## Supplemental Tables for "KLF4 promotes a KRT13+ hillock-like state in lung squamous cell carcinoma" (part 13 of 16)

### Sheet: Table 14 (continued)
Table 14: SEACR peaks annotated using HOMER from KLF4 Cut&Run in SNL tumour organoids, related to Figure 7
1696250-43	chr16	38546859	38547445	+	3750	NA	intron (NR_153380, intron 3 of 10)	intron (NR_153380, intron 3 of 10)	3104	NM_001300827	224143		NM_172380	ENSMUSG00000034064	Poglut1	9630046K23Rik|Clp46|Ktelc1|Rumi|wsnp	protein O-glucosyltransferase 1	protein-coding
2003750-54	chr7	67946197	67947198	+	3750	NA	Intergenic	Intergenic	-5560	NM_010513	16001		NM_010513	ENSMUSG00000005533	Igf1r	A330103N21Rik|CD221|D930020L01|IGF-1R|hyft	insulin-like growth factor I receptor	protein-coding
1567500-132	chr9	96756015	96756709	+	3750	NA	Intergenic	B4A|SINE|B4	-3531	NR_015511	319859		NM_177020		E030011O05Rik	-	RIKEN cDNA E030011O05 gene	ncRNA
2198750-32	chr8	57628606	57629696	+	3750	NA	intron (NM_144731, intron 1 of 11)	ORR1A2|LTR|ERVL-MaLR	-22602	NR_040698	100502619		NR_040698		AW046200	-	expressed sequence AW046200	ncRNA
1921250	chr1	67154971	67155762	+	3750	NA	intron (NM_001080809, intron 7 of 37)	Lx8|LINE|L1	32339	NM_001080809	227231		NM_001080809	ENSMUSG00000025991	Cps1	4732433M03Rik|CPS|D1Ucla3	carbamoyl-phosphate synthetase 1	protein-coding
2213750-3	chr10	45897302	45898050	+	3750	NA	Intergenic	ORR1A2|LTR|ERVL-MaLR	89972	NR_040624	320363		NR_040624	ENSMUSG00000110874	D030045P18Rik	-	RIKEN cDNA D030045P18 gene	ncRNA
1561250-40	chr12	71746695	71747440	+	3750	NA	Intergenic	Intergenic	-84001	NM_172464	208846		NM_026102	ENSMUSG00000034574	Daam1	-	dishevelled associated activator of morphogenesis 1	protein-coding
1621250-86	chr5	29850317	29850900	+	3750	NA	Intergenic	L1M4|LINE|L1	114629	NM_001378835	23950		NM_011847	ENSMUSG00000029131	Dnajb6	HSJ-2|Mrj|mDj4	DnaJ heat shock protein family (Hsp40) member B6	protein-coding
1715000-44	chr17	76310761	76311401	+	3750	NA	Intergenic	Lx3A|LINE|L1	450058	NR_033456	100043885		NR_033456	ENSMUSG00000117539	Gm4710	-	predicted gene 4710	ncRNA
1895000-7	chr1	193351076	193351922	+	3750	NA	intron (NM_144817, intron 7 of 12)	ID_B1|SINE|B4	18783	NM_144817	215303		NM_144817	ENSMUSG00000016179	Camk1g	CLICK III|CLICK-III|CaMKIgamma	calcium/calmodulin-dependent protein kinase I gamma	protein-coding
1853750-54	chr18	55267195	55267751	+	3750	NA	Intergenic	B1_Mur2|SINE|Alu	-274882	NM_001360787	269023		NM_175751	ENSMUSG00000052713	Zfp608	4932417D18Rik|D430007A19Rik|Znf608	zinc finger protein 608	protein-coding
1606250-114	chr7	145043549	145044435	+	3750	NA	Intergenic	B4A|SINE|B4	-104161	NM_001379248	12443		NM_007631	ENSMUSG00000070348	Ccnd1	CycD1|Cyl-1|PRAD1|bcl-1|cD1	cyclin D1	protein-coding
1988750-23	chr16	94209289	94210658	+	3750	NA	intron (NM_139145, intron 6 of 10)	intron (NM_139145, intron 6 of 10)	80318	NM_001360045	110948		NM_139145	ENSMUSG00000040820	Hlcs	410I21.SP6|D16Jhu34	holocarboxylase synthetase (biotin- [propriony-Coenzyme A-carboxylase (ATP-hydrolysing)] ligase)	protein-coding
1852500-13	chr10	89856438	89857215	+	3750	NA	Intergenic	ORR1A4|LTR|ERVL-MaLR	-16683	NM_001128086	77531		NM_181398	ENSMUSG00000058589	Anks1b	AIDA-1|AIDA-1b|C030032C09Rik|E530015N03Rik|EB-1|Gm10937|Gm1555	ankyrin repeat and sterile alpha motif domain containing 1B	protein-coding
1830000-37	chr16	94925038	94925929	+	3750	NA	intron (NM_001025584, intron 2 of 4)	intron (NM_001025584, intron 2 of 4)	-68793	NM_001025590	16522		NM_010606	ENSMUSG00000043301	Kcnj6	BIR1|GIRK2|KATP2|KCNJ7|Kir3.2|weaver|wv	potassium inwardly-rectifying channel, subfamily J, member 6	protein-coding
1816250-3	chr1	111915867	111916625	+	3750	NA	Intergenic	Intergenic	-51328	NM_001081316	319901		NM_001081316	ENSMUSG00000038702	Dsel	9330132E09Rik|DS-epi2	dermatan sulfate epimerase-like	protein-coding
1793750-93	chr9	108202021	108202554	+	3750	NA	Intergenic	B3A|SINE|B2	-11904	NM_007567	12217		NM_007567	ENSMUSG00000032589	Bsn	-	bassoon	protein-coding
1967500-13	chr12	88491924	88493122	+	3750	NA	Intergenic	L2|LINE|L2	-50290	NR_166713	74926		NR_166711	ENSMUSG00000113087	4930473H19Rik	-	RIKEN cDNA 4930473H19 gene	ncRNA
1590000-63	chr16	48222939	48223502	+	3750	NA	Intergenic	L1MA9|LINE|L1	-60515	NM_001018002	73693		NM_028610	ENSMUSG00000058550	Dppa4	2410091M23Rik|ECAT15-1	developmental pluripotency associated 4	protein-coding
1561250-72	chr16	50333269	50334041	+	3750	NA	intron (NM_001347240, intron 2 of 16)	intron (NM_001347240, intron 2 of 16)	98734	NM_027444	70508		NM_027444	ENSMUSG00000022641	Bbx	5530401J07Rik|5730403O13Rik	bobby sox HMG box containing	protein-coding
1771250-72	chr7	126178142	126178879	+	3750	NA	intron (NM_001311143, intron 1 of 23)	intron (NM_001311143, intron 1 of 23)	21991	NM_001311143	74204		NM_028816	ENSMUSG00000000131	Xpo6	2610005L19Rik|C230091E20Rik|Ranbp20|exp6|mKIAA0370	exportin 6	protein-coding
1813750-71	chr3	83482648	83483322	+	3750	NA	Intergenic	Intergenic	91133	NR_036591	69460		NR_036591	ENSMUSG00000101334	1700028M03Rik	-	RIKEN cDNA 1700028M03 gene	ncRNA
1941250-25	chr17	71376737	71377603	+	3750	NA	intron (NM_028887, intron 33 of 47)	intron (NM_028887, intron 33 of 47)	-35366	NR_028023	100043644		NR_028023	ENSMUSG00000117199	Gm4566	-	ubiquitin specific peptidase 16 pseudogene	pseudo
1618750-43	chr16	85323240	85323800	+	3750	NA	Intergenic	MLT1B|LTR|ERVL-MaLR	-149813	NM_001198824	11820		NM_007471	ENSMUSG00000022892	App	Abeta|Abpp|Adap|Ag|Cvap|E030013M08Rik|betaApp	amyloid beta precursor protein	protein-coding
1937500-29	chr17	46058777	46059742	+	3750	NA	Intergenic	MIR|SINE|MIR	-26882	NM_001287058	22339		NM_009505	ENSMUSG00000023951	Vegfa	L-VEGF|Vegf|Vpf	vascular endothelial growth factor A	protein-coding
1930000-15	chr11	19946958	19947617	+	3750	NA	intron (NM_033523, intron 1 of 5)	B1F|SINE|Alu	22845	NM_033523	114716		NM_033523	ENSMUSG00000045671	Spred2	-	sprouty-related EVH1 domain containing 2	protein-coding
1746250-44	chr16	13897051	13897659	+	3750	NA	intron (NM_001291017, intron 1 of 23)	intron (NM_001291017, intron 1 of 23)	5790	NM_001357225	94184		NM_053181	ENSMUSG00000022680	Pdxdc1	2210010A19Rik|Kiaa0251-hp	pyridoxal-dependent decarboxylase domain containing 1	protein-coding
2078750-39	chr4	11384405	11385290	+	3750	NA	intron (NM_194055, intron 2 of 15)	intron (NM_194055, intron 2 of 15)	1931	NM_001347052	207920		NM_194055	ENSMUSG00000040728	Esrp1	2210008M09Rik|A630065D16|Rbm35a	epithelial splicing regulatory protein 1	protein-coding
1541250-131	chr7	143715882	143716707	+	3750	NA	intron (NM_001384163, intron 1 of 21)	intron (NM_001384163, intron 1 of 21)	24066	NM_001199227	79196		NM_024289	ENSMUSG00000037606	Osbpl5	1110006M06Rik|ORP5|Obph1|Osbp2	oxysterol binding protein-like 5	protein-coding
1528750-43	chr13	55798914	55799496	+	3750	NA	intron (NM_029772, intron 3 of 7)	intron (NM_029772, intron 3 of 7)	14626	NM_001252488	76856		NM_029772	ENSMUSG00000021499	Catsper3	4921522D01Rik|CACRC	cation channel, sperm associated 3	protein-coding
2562500-10	chr19	33459108	33460234	+	3750	NA	Intergenic	L1M2|LINE|L1	58099	NM_001323386	628236		NM_001323386	ENSMUSG00000079344	Lipo4	Gm6857	lipase, member O4	protein-coding
2021250-8	chr11	65264993	65265887	+	3750	NA	intron (NM_145136, intron 1 of 13)	intron (NM_145136, intron 1 of 13)	4549	NM_146386	214384		NM_145136	ENSMUSG00000020542	Myocd	BSAC2A|Srfcp	myocardin	protein-coding
1842500-82	chr9	37123715	37124534	+	3750	NA	intron (NM_001029838, intron 1 of 12)	RLTR20C2_MM|LTR|ERVK	23198	NM_148950	208076		NM_148950	ENSMUSG00000035934	Pknox2	D230005H23Rik|Prep2	Pbx/knotted 1 homeobox 2	protein-coding
1625000-38	chr13	47550072	47550991	+	3750	NA	Intergenic	RMER19B|LTR|ERVK	-117019	NR_153835	74939		NR_153835	ENSMUSG00000114509	4930471G24Rik	-	RIKEN cDNA 4930471G24 gene	ncRNA
1583750-40	chr14	94596235	94596769	+	3750	NA	Intergenic	Intergenic	-705823	NM_001346722	211712		NM_001081377	ENSMUSG00000055421	Pcdh9	-	protocadherin 9	protein-coding
1898750-3	chr1	48282451	48283436	+	3750	NA	Intergenic	L1Md_F2|LINE|L1	-815818	NR_105768	102466969		NR_105768	ENSMUSG00000098876	Mir6350	Gm27958|mmu-mir-6350	microRNA 6350	ncRNA
1721250-37	chr13	93884860	93885490	+	3750	NA	intron (NM_009712, intron 6 of 7)	intron (NM_009712, intron 6 of 7)	94398	NR_049198	100885837		NR_049198	ENSMUSG00000093480	Mir5624	Gm25075|mir-5624|mmu-mir-5624	microRNA 5624	ncRNA
1722500-62	chr4	152520765	152521433	+	3750	NA	intron (NM_153424, intron 10 of 29)	L1MD2|LINE|L1	42957	NM_153424	260305		NM_153424	ENSMUSG00000039577	Nphp4	4930564O18Rik|nmf192	nephronophthisis 4 (juvenile) homolog (human)	protein-coding
1805000-43	chr15	89762250	89763005	+	3750	NA	Intergenic	L1_Mus1|LINE|L1	-4988	NR_165497	102640133		NR_165497		Gm19378	-	predicted gene, 19378	ncRNA
1996250-62	chr8	88955571	88956350	+	3750	NA	Intergenic	ORR1F|LTR|ERVL-MaLR	-68775	NR_106190	102465899		NR_106190	ENSMUSG00000099078	Mir8110	Gm27571|mmu-mir-8110	microRNA 8110	ncRNA
1907500-43	chr3	143644138	143644988	+	3750	NA	Intergenic	Intergenic	67580	NR_040405	621809		NR_040405	ENSMUSG00000105279	Gm6260	EG621809	predicted gene 6260	ncRNA
1635000-46	chr14	9281218	9282162	+	3750	NA	Intergenic	L1_Mus3|LINE|L1	247668	NR_168883	105245679		NR_168883		Gm41096	-	predicted gene, 41096	ncRNA
1793750	chr1	47819802	47820431	+	3750	NA	Intergenic	A-rich|Low_complexity|Low_complexity	-352991	NR_105768	102466969		NR_105768	ENSMUSG00000098876	Mir6350	Gm27958|mmu-mir-6350	microRNA 6350	ncRNA
1775000-81	chr4	138815550	138816377	+	3750	NA	intron (NM_001122954, intron 2 of 5)	intron (NM_001122954, intron 2 of 5)	3294	NM_011110	18784		NM_011110	ENSMUSG00000041193	Pla2g5	PLA2|PLA2-10|sPLA2	phospholipase A2, group V	protein-coding
1612500-2	chr1	86912682	86913397	+	3750	NA	intron (NM_153530, intron 9 of 20)	intron (NM_153530, intron 9 of 20)	176889	NM_007433	11650		NM_007433	ENSMUSG00000026246	Alppl2	Akp5|Alpg|D1Ertd816e|EAP	alkaline phosphatase, placental-like 2	protein-coding
1660000-54	chr16	80092743	80093384	+	3750	NA	Intergenic	Intergenic	93687	NR_169071	78654		NR_169071	ENSMUSG00000101810	1700066C05Rik	-	RIKEN cDNA 1700066C05 gene	ncRNA
1565000-108	chr7	131845712	131846363	+	3750	NA	Intergenic	Intergenic	-120423	NM_173410	233919		NM_173410	ENSMUSG00000040125	Gpr26	9630036A11Rik|A730021D22	G protein-coupled receptor 26	protein-coding
1777500-48	chr17	16933761	16934425	+	3750	NA	Intergenic	Intergenic	-17443	NR_166920	213811		NM_145397	ENSMUSG00000060149	BC002059	-	cDNA sequence BC002059	ncRNA
2115000-9	chr12	50632109	50633188	+	3750	NA	intron (NR_168537, intron 1 of 18)	intron (NR_168537, intron 1 of 18)	16601	NM_001382815	18760		NM_008858	ENSMUSG00000002688	Prkd1	PKD|PKD1|Pkcm|Prkcm|nPKC-D1|nPKC-mu	protein kinase D1	protein-coding
1992500-46	chr2	165225786	165226599	+	3750	NA	intron (NM_174988, intron 1 of 11)	intron (NM_174988, intron 1 of 11)	8545	NM_174988	104010		NM_174988	ENSMUSG00000053166	Cdh22	-	cadherin 22	protein-coding
1700000-20	chr12	37465628	37466637	+	3750	NA	intron (NM_178767, intron 12 of 12)	intron (NM_178767, intron 12 of 12)	224493	NM_178767	319660		NM_178767	ENSMUSG00000050103	Agmo	A530016O06Rik|Tmem195	alkylglycerol monooxygenase	protein-coding
1567500-48	chr14	35471451	35472046	+	3750	NA	intron (NM_008166, intron 12 of 15)	intron (NM_008166, intron 12 of 15)	340230	NM_001033766	239036		NM_001033766	ENSMUSG00000041068	4930596D02Rik	-	RIKEN cDNA 4930596D02 gene	protein-coding
1585000-91	chr2	140905245	140906000	+	3750	NA	intron (NM_001013802, intron 4 of 18)	intron (NM_001013802, intron 4 of 18)	-234146	NM_178382	71436		NM_178382	ENSMUSG00000051379	Flrt3	5530600M07Rik|C430047I10Rik|mKIAA1469	fibronectin leucine rich transmembrane protein 3	protein-coding
1578750-111	chr9	105528823	105529486	+	3750	NA	Intergenic	Intergenic	-7897	NM_001253831	235574		NM_175025	ENSMUSG00000032570	Atp2c1	1700121J11Rik|ATP2C1A|BCPM|D930003G21Rik|HHD|SPCA|SPCA1|pmr1	ATPase, Ca++-sequestering	protein-coding
1791250-83	chr9	107880582	107881559	+	3750	NA	Intergenic	B2_Mm2|SINE|B2	-7059	NM_028369	72825		NM_028369	ENSMUSG00000032583	Mon1a	2810468K17Rik	MON1 homolog A, secretory traffciking associated	protein-coding
1926250-57	chr6	29329622	29330679	+	3750	NA	intron (NM_207258, intron 4 of 6)	B2_Mm1a|SINE|B2	11010	NM_001289663	330277		NM_207258	ENSMUSG00000039742	Garin1b	Fam71f1|GARI-L1|Gm764|NYD-SP18	golgi associated RAB2 interactor 1B	protein-coding
1522500-2	chr1	59667758	59668529	+	3750	NA	intron (NM_009460, intron 1 of 4)	B1_Mus1|SINE|Alu	2691	NM_009460	22218		NM_009460	ENSMUSG00000026021	Sumo1	GMP1|PIC1|SENTRIN|SMT3|SMT3H3|SMTP3|SUMO-1|Smt3C|Ubl1	small ubiquitin-like modifier 1	protein-coding
2202500-21	chr3	91144635	91145494	+	3750	NA	Intergenic	L1_Mus1|LINE|L1	-54259	NM_001101461	229550		NM_001101461	ENSMUSG00000091175	S100a7l2	9130204L05Rik|Gm127	S100 calcium binding protein A7 like 2	protein-coding
1525000-19	chr10	76356345	76356812	+	3750	NA	intron (NM_008787, intron 37 of 41)	intron (NM_008787, intron 37 of 41)	-11287	NM_001081419	64451		NM_001081419	ENSMUSG00000020231	Dip2a	4931420H10Rik|Dip2|Kiaa0184-hp|mKIAA0184	disco interacting protein 2 homolog A	protein-coding
2002500-60	chr8	87126291	87127113	+	3750	NA	intron (NR_168261, intron 4 of 11)	RMER17B|LTR|ERVK	24982	NR_168261	102637261		NR_168261		Gm27246	Gm39216	predicted gene 27246	ncRNA
2147500-34	chr5	45199773	45200784	+	3750	NA	intron (NR_131933, intron 4 of 5)	ORR1F|LTR|ERVL-MaLR	224122	NR_131933	52401		NR_131933	ENSMUSG00000029092	D5Ertd615e	4930435H24Rik	DNA segment, Chr 5, ERATO Doi 615, expressed	ncRNA
1608750-35	chr12	115200465	115201015	+	3750	NA	Intergenic	RLTR20C2_MM|LTR|ERVK	-61911	NR_166891	102633020		NR_166891	ENSMUSG00000103168	Gm30948	-	predicted gene, 30948	ncRNA
2407500-13	chr12	117380574	117381806	+	3750	NA	Intergenic	Intergenic	-44178	NR_044987	432713		NR_044987	ENSMUSG00000101930	Gm5441	-	predicted gene 5441	ncRNA
1995000-58	chr7	40752386	40753004	+	3750	NA	Intergenic	Intergenic	77958	NR_045504	71029		NR_045504	ENSMUSG00000102004	4933402C06Rik	-	RIKEN cDNA 4933402C06 gene	ncRNA
1735000-20	chr11	52447197	52447825	+	3750	NA	Intergenic	Intergenic	51083	NM_153117	213673		NM_153117	ENSMUSG00000036275	9530068E07Rik	Kct2	RIKEN cDNA 9530068E07 gene	protein-coding
1782500-9	chr10	12003665	12004211	+	3750	NA	Intergenic	Intergenic	394714	NM_013898	30058		NM_013898	ENSMUSG00000048007	Timm8a1	DXHXS1274E|Ddp1|Fci-12|Tim8a|Timm8a	translocase of inner mitochondrial membrane 8A1	protein-coding
2042500-41	chr3	130488819	130489530	+	3750	NA	intron (NM_029838, intron 10 of 37)	intron (NM_029838, intron 10 of 37)	-128274	NM_001163587	71760		NM_027907	ENSMUSG00000019232	Etnppl	1300019H02Rik|Agxt2l1	ethanolamine phosphate phospholyase	protein-coding
1626250-83	chr2	27309428	27310075	+	3750	NA	intron (NR_133905, intron 3 of 29)	intron (NR_133905, intron 3 of 29)	-62448	NM_138665	192166		NM_138665	ENSMUSG00000009614	Sardh	-	sarcosine dehydrogenase	protein-coding
1593750-18	chr10	68988677	68989496	+	3750	NA	Intergenic	Intergenic	44802	NR_155866	102635787		NR_155866	ENSMUSG00000112331	Gm33035	-	predicted gene, 33035	ncRNA
1555000-12	chr1	191890308	191890849	+	3750	NA	Intergenic	Intergenic	-16203	NM_009579	22782		NM_009579	ENSMUSG00000037434	Slc30a1	C130040I11Rik|Znt1	solute carrier family 30 (zinc transporter), member 1	protein-coding
2156250-18	chr16	77827170	77828136	+	3750	NA	Intergenic	RMER15|LTR|ERVL	181380	NR_029540	723952		NR_029540	ENSMUSG00000065472	Mir125b-2	Mirn125b-2|mir-125b-2	microRNA 125b-2	ncRNA
1851250-73	chr6	112928297	112928945	+	3750	NA	intron (NM_080448, intron 1 of 21)	intron (NM_080448, intron 1 of 21)	18645	NM_080448	259302		NM_080448	ENSMUSG00000030257	Srgap3	Arhgap14|D130026O08Rik|Gbi|MEGAP|WRP|mKIAA0411	SLIT-ROBO Rho GTPase activating protein 3	protein-coding
1818750-64	chr5	113465615	113466277	+	3750	NA	Intergenic	B2_Mm2|SINE|B2	-84474	NM_177292	320916		NM_177292	ENSMUSG00000063430	Wscd2	4933413A10Rik|C530024P05Rik|Gm450	WSC domain containing 2	protein-coding
2071250-2	chr10	12816615	12817620	+	3750	NA	intron (NM_011682, intron 1 of 73)	intron (NM_011682, intron 1 of 73)	44618	NM_011682	22288		NM_011682	ENSMUSG00000019820	Utrn	DRP|Dmdl	utrophin	protein-coding
1948750-58	chr7	23355034	23355669	+	3750	NA	intron (NM_001004194, intron 8 of 8)	intron (NM_001004194, intron 8 of 8)	-30538	NM_001039143	23968		NM_011860	ENSMUSG00000015721	Nlrp5	Mater|Nalp5|Op1|PAN11	NLR family, pyrin domain containing 5	protein-coding
1605000-64	chr19	23481210	23481943	+	3750	NA	Intergenic	Intergenic	-33254	NM_174857	71738		NM_174857	ENSMUSG00000033207	Mamdc2	1200015L10Rik|mamcan	MAM domain containing 2	protein-coding
2231250-31	chr5	8791210	8792421	+	3750	NA	intron (NR_152132, intron 1 of 2)	RMER10A|LTR|ERVL	-6332	NM_011075	18669		NM_011075	ENSMUSG00000028970	Abcb1b	Abcb1|Mdr1|Mdr1b|Pgy-1|Pgy1|mdr	ATP-binding cassette, sub-family B member 1B	protein-coding
2285000-16	chr19	4518829	4519740	+	3750	NA	intron (NM_001162946, intron 2 of 20)	Lx3_Mus|LINE|L1	8812	NM_001162946	18563		NM_008797	ENSMUSG00000024892	Pcx	Pc|Pcb	pyruvate carboxylase	protein-coding
1691250-46	chr15	62491938	62492528	+	3750	NA	Intergenic	Intergenic	-272782	NR_003523	67552		NM_026230		Macroh2a3	4933432H23Rik|H2afy3	macroH2A.3 histone	pseudo
1545000-59	chr16	35554743	35555252	+	3750	NA	intron (NM_013661, intron 1 of 21)	intron (NM_013661, intron 1 of 21)	13635	NM_013661	20357		NM_013661	ENSMUSG00000052133	Sema5b	SemG|Semag|mKIAA1445	sema domain, seven thrombospondin repeats (type 1 and type 1-like), transmembrane domain (TM) and short cytoplasmic domain, (semaphorin) 5B	protein-coding
2028750-12	chr12	6472311	6473181	+	3750	NA	Intergenic	Lx3_Mus|LINE|L1	907584	NR_045045	73575		NR_045045	ENSMUSG00000102096	1700101O22Rik	-	RIKEN cDNA 1700101O22 gene	ncRNA
1663750-4	chr1	125969503	125970282	+	3750	NA	intron (NM_176957, intron 12 of 12)	intron (NM_176957, intron 12 of 12)	-56964	NM_001311089	72585		NM_145100	ENSMUSG00000026344	Lypd1	2700050C12Rik|C530008O16Rik|Lynx2|Lypdc1	Ly6/Plaur domain containing 1	protein-coding
2977500-2	chr10	7190218	7191555	+	3750	NA	intron (NM_172546, intron 1 of 12)	intron (NM_172546, intron 1 of 12)	21351	NM_172546	215748		NM_172546	ENSMUSG00000015202	Cnksr3	6820402C05|Magi1	Cnksr family member 3	protein-coding
1701250-51	chr2	109945212	109946009	+	3750	NA	intron (NM_172671, intron 1 of 17)	intron (NM_172671, intron 1 of 17)	27963	NM_172671	107515		NM_172671	ENSMUSG00000050199	Lgr4	9130225G07|A330106J01Rik|A930009A08Rik|Gpr48	leucine-rich repeat-containing G protein-coupled receptor 4	protein-coding
1872500-47	chr18	12480375	12481128	+	3750	NA	intron (NM_010680, intron 30 of 74)	intron (NM_010680, intron 30 of 74)	-23446	NM_001347461	16774		NM_010680	ENSMUSG00000024421	Lama3	Lama3B|[a]3B	laminin, alpha 3	protein-coding
2703750-9	chr4	55490427	55491567	+	3750	NA	Intergenic	Intergenic	41478	NM_010637	16600		NM_010637	ENSMUSG00000003032	Klf4	EZF|Gklf|Zie	Kruppel-like transcription factor 4 (gut)	protein-coding
1943750-19	chr14	51231980	51232843	+	3750	NA	Intergenic	Intergenic	23701	NM_053113	93726		NM_053113	ENSMUSG00000047222	Rnase2a	Ear11	ribonuclease, RNase A family, 2A (liver, eosinophil-derived neurotoxin)	protein-coding
1815000-35	chr16	50647077	50648033	+	3750	NA	intron (NR_040566, intron 4 of 4)	intron (NR_040566, intron 4 of 4)	-56401	NM_027046	69339		NM_027046	ENSMUSG00000050685	Ccdc54	1700007N18Rik|NYD-SP17	coiled-coil domain containing 54	protein-coding
1911250-2	chr1	117971596	117972280	+	3750	NA	Intergenic	L1_Mur2|LINE|L1	190803	NM_001372356	547097		NM_001372356		B020011L13Rik	-	RIKEN cDNA B020011L13 gene	protein-coding
1725000-21	chr12	58568243	58569023	+	3750	NA	Intergenic	Intergenic	-299375	NM_025809	66864		NM_025809	ENSMUSG00000045930	Clec14a	1200003C23Rik	C-type lectin domain family 14, member a	protein-coding
1516250-20	chr10	52579964	52580685	+	3750	NA	Intergenic	Intergenic	-34585	NR_037920	22639		NM_009540	ENSMUSG00000121690	Zfa-ps	Zfa|Zfx	zinc finger protein, autosomal, pseudogene	pseudo
1575000-32	chr12	52974185	52975019	+	3750	NA	intron (NM_198111, intron 7 of 13)	B2_Mm2|SINE|B2	-273830	NM_001370960	27386		NM_013780	ENSMUSG00000021010	Npas3	4930423H22Rik|bHLHe12	neuronal PAS domain protein 3	protein-coding
1602500-102	chr4	124921277	124922004	+	3750	NA	intron (NM_026560, intron 6 of 9)	intron (NM_026560, intron 6 of 9)	15277	NM_026560	52276		NM_026560	ENSMUSG00000028873	Cdca8	4831429J16Rik|BOR|Borealin|D4Ertd421e|DasraB|MESRGP	cell division cycle associated 8	protein-coding
1711250-78	chr3	96247790	96248562	+	3750	NA	TTS (NM_054045)	TTS (NM_054045)	1476	NM_054045	97114		NM_054045	ENSMUSG00000081058	H3c15	H3-614|H3.2-614|H3c13|H3c14|H3c2|H3c3|H3c4|H3c6|H3c7|Hist2h3c2|Hist2h3c2-ps|Hist2h3ca1	H3 clustered histone 15	protein-coding
1993750-43	chr8	119558288	119559145	+	3750	NA	promoter-TSS (NM_019709)	promoter-TSS (NM_019709)	45	NM_019709	56453		NM_019709	ENSMUSG00000031835	Mbtps1	0610038M03Rik|S1P|SKI-1|Ski1|mKIAA0091	membrane-bound transcription factor peptidase, site 1	protein-coding
1765000-32	chr14	110161703	110162565	+	3750	NA	Intergenic	Lx|LINE|L1	593015	NM_175499	239250		NM_175499	ENSMUSG00000045871	Slitrk6	4832410J21Rik|Sltk6	SLIT and NTRK-like family, member 6	protein-coding
1578750-40	chr13	87935291	87936050	+	3750	NA	Intergenic	L1Md_A|LINE|L1	-585523	NR_166903	102637889		NR_166903	ENSMUSG00000114273	Gm34585	-	predicted gene, 34585	ncRNA
1905000-15	chr11	100121522	100122462	+	3750	NA	promoter-TSS (NM_010662)	promoter-TSS (NM_010662)	-426	NM_010662	16663		NM_010662	ENSMUSG00000044041	Krt13	CK13|K13|Krt-1.13|Krt1-13	keratin 13	protein-coding
1662500-68	chr5	75665254	75666162	+	3750	NA	Intergenic	MTA_Mm|LTR|ERVL-MaLR	90717	NM_021099	16590		NM_021099	ENSMUSG00000005672	Kit	Bs|CD117|Fdc|Gsfsco1|Gsfsco5|Gsfsow3|SCO1|SCO5|SOW3|Ssm|Tr-kit|W|c-KIT	KIT proto-oncogene receptor tyrosine kinase	protein-coding
1647500-71	chr19	31383025	31383726	+	3750	NA	intron (NM_001013833, intron 2 of 17)	L1M5|LINE|L1	-166979	NR_002849	78103		NM_030041		8430431K14Rik	-	RIKEN cDNA 8430431K14 gene	ncRNA
1906250-31	chr16	26955974	26956900	+	3750	NA	TTS (NM_001285916)	TTS (NM_001285916)	11808	NM_001285916	239789		NM_001013761	ENSMUSG00000068428	Gmnc	Gemc1|Gm1778|Gm606	geminin coiled-coil domain containing	protein-coding
1762500-8	chr10	34047438	34048210	+	3750	NA	intron (NM_001162937, intron 1 of 6)	intron (NM_001162937, intron 1 of 6)	-3511	NM_001081165	270711		NM_001081165	ENSMUSG00000039508	Calhm4	4732454E20Rik|Fam26d|Gm643	calcium homeostasis modulator family member 4	protein-coding
1830000-43	chr19	30112802	30113446	+	3750	NA	intron (NM_138595, intron 20 of 24)	intron (NM_138595, intron 20 of 24)	62317	NM_138595	104174		NM_138595	ENSMUSG00000024827	Gldc	D030049L12Rik|D19Wsu57e|b2b2679Clo	glycine decarboxylase	protein-coding
2415000-33	chrX	129673185	129674222	+	3750	NA	Intergenic	RLTR10A|LTR|ERVK	-76039	NM_172493	54004		NM_017398	ENSMUSG00000034480	Diaph2	Dia3|Diap2|Drf2|E430022I22Rik	diaphanous related formin 2	protein-coding
1600000-46	chr14	111096716	111097406	+	3750	NA	Intergenic	RMER17A|LTR|ERVK	-341912	NM_175499	239250		NM_175499	ENSMUSG00000045871	Slitrk6	4832410J21Rik|Sltk6	SLIT and NTRK-like family, member 6	protein-coding
1632500-58	chr16	10991452	10992255	+	3750	NA	intron (NM_019980, intron 1 of 3)	intron (NM_019980, intron 1 of 3)	1268	NM_019980	56722		NM_019980	ENSMUSG00000022500	Litaf	3222402J11Rik|N4WBP3|TBX1	LPS-induced TN factor	protein-coding
1572500-8	chr10	18813543	18814108	+	3750	NA	intron (NR_102728, intron 2 of 3)	IAPLTR2a2_Mm|LTR|ERVK	18105	NR_038034	73968		NR_038034		4930444F02Rik	1700010L24Rik|mpiR	RIKEN cDNA 4930444F02 gene	ncRNA
1626250-20	chr11	15214718	15215186	+	3750	NA	Intergenic	L1_Mur2|LINE|L1	615712	NM_001164166	432536		NM_001164166	ENSMUSG00000084135	Pom121l12	1700054H16Rik	POM121 membrane glycoprotein-like 12	protein-coding
1780000-34	chr15	70581914	70582560	+	3750	NA	Intergenic	L1Md_F3|LINE|L1	658004	NR_045071	100503580		NR_045071	ENSMUSG00000116483	Gm19782	-	predicted gene, 19782	ncRNA
1790000-51	chr19	22375795	22376426	+	3750	NA	intron (NM_001035239, intron 1 of 24)	intron (NM_001035239, intron 1 of 24)	-72098	NM_001362507	226025		NM_177341	ENSMUSG00000052387	Trpm3	6330504P12Rik|9330180E14|B930001P07Rik|LTRPC3|MLSN2	transient receptor potential cation channel, subfamily M, member 3	protein-coding
1642500-25	chr12	40956307	40956885	+	3750	NA	Intergenic	MLT1A0|LTR|ERVL-MaLR	-67494	NM_053122	93757		NM_053122	ENSMUSG00000056899	Immp2l	IMP2|Tg(HLA-A/H2-D)2Enge	IMP2 inner mitochondrial membrane peptidase-like (S. cerevisiae)	protein-coding
2062500-37	chr7	114166898	114168014	+	3750	NA	Intergenic	B3A|SINE|B2	-49675	NM_025846	66922		NM_025846	ENSMUSG00000055723	Rras2	2610016H24Rik|TC21	related RAS viral (r-ras) oncogene 2	protein-coding
1735000-83	chr6	77234855	77235785	+	3750	NA	intron (NM_001355193, intron 7 of 17)	intron (NM_001355193, intron 7 of 17)	-7157	NM_028880	74342		NM_028880	ENSMUSG00000060780	Lrrtm1	4632401D06Rik	leucine rich repeat transmembrane neuronal 1	protein-coding
1513750-135	chr4	124995086	124995804	+	3750	NA	intron (NM_138683, intron 2 of 5)	B1F|SINE|Alu	9015	NM_138683	192199		NM_138683	ENSMUSG00000028871	Rspo1	R-spondin|Rspondin	R-spondin 1	protein-coding
2050000-29	chr18	64596576	64597321	+	3750	NA	intron (NM_001001488, intron 2 of 27)	intron (NM_001001488, intron 2 of 27)	64052	NM_001001488	54670		NM_001001488	ENSMUSG00000039529	Atp8b1	FIC1|Ic	ATPase, class I, type 8B, member 1	protein-coding
1697500-31	chr12	93308544	93309131	+	3750	NA	Intergenic	L1_Mus1|LINE|L1	135986	NR_126436	75295		NR_126436	ENSMUSG00000113164	4930559C10Rik	-	RIKEN cDNA 4930559C10 gene	ncRNA
1850000-4	chr1	94640630	94641394	+	3750	NA	Intergenic	Lx|LINE|L1	-156430	NR_040473	74689		NR_040473	ENSMUSG00000100518	4930440C22Rik	-	RIKEN cDNA 4930440C22 gene	ncRNA
1578750-72	chr19	55647557	55648129	+	3750	NA	intron (NR_045318, intron 2 of 3)	MER117|DNA|hAT-Charlie	54361	NR_045318	77594		NR_045318		4930552P12Rik	-	RIKEN cDNA 4930552P12 gene	ncRNA
2365000-20	chr18	39810466	39811163	+	3750	NA	Intergenic	Intergenic	37317	NM_011033	18459		NM_011033	ENSMUSG00000051732	Pabpc2	Pabp|Pabp+|Pabp2	poly(A) binding protein, cytoplasmic 2	protein-coding
1768750-72	chr5	100691100	100691703	+	3750	NA	exon (NM_152803, exon 9 of 12)	exon (NM_152803, exon 9 of 12)	-17145	NM_027978	71883		NM_027978	ENSMUSG00000029319	Coq2	2310002F18Rik|PHB:PPT	coenzyme Q2 4-hydroxybenzoate polyprenyltransferase	protein-coding
1707500-93	chr9	79585672	79586459	+	3750	NA	Intergenic	Intergenic	-66763	NR_045336	100038575		NR_045336	ENSMUSG00000111765	Gm10635	-	predicted gene 10635	ncRNA
1618750-37	chr15	98540654	98541264	+	3750	NA	non-coding (NR_160872, exon 8 of 8)	non-coding (NR_160872, exon 8 of 8)	-6690	NM_001289439	69612		NM_133714	ENSMUSG00000022992	Kansl2	2310037I24Rik|B930009D17	KAT8 regulatory NSL complex subunit 2	protein-coding
1755000-8	chr1	122148913	122149818	+	3750	NA	Intergenic	B2_Mm1t|SINE|B2	-55780	NR_151524	102638832		NR_151524	ENSMUSG00000099960	Gm28590	-	predicted gene 28590	ncRNA
1903750-7	chr1	160453855	160454838	+	3750	NA	intron (NM_013862, intron 14 of 20)	RMER30|DNA|hAT-Charlie	-102775	NM_001038621	29809		NM_013862	ENSMUSG00000026721	Rabgap1l	5830411O09Rik|8430421H08Rik|9630005B12Rik|HHL|Hh1|mKIAA0471	RAB GTPase activating protein 1-like	protein-coding
1735000-59	chr19	24881472	24882029	+	3750	NA	Intergenic	Intergenic	19266	NM_008022	14237		NM_008022	ENSMUSG00000051490	Foxd4	FREAC5|Fkh2	forkhead box D4	protein-coding
1796250-86	chr8	73613536	73614226	+	3750	NA	Intergenic	Intergenic	-260341	NM_010687	16795		NM_010687	ENSMUSG00000004383	Large1	BPFD#36|Gyltl1a|Large|Mbp-1|Mbp1|enr|fg|froggy|myd	LARGE xylosyl- and glucuronyltransferase 1	protein-coding
1598750-20	chr11	110703985	110704768	+	3750	NA	Intergenic	Intergenic	170672	NR_166811	102631821		NR_166811		Gm11682	-	predicted gene 11682	ncRNA
2013750-23	chr18	41305777	41306680	+	3750	NA	Intergenic	Intergenic	584716	NR_166700	102633361		NR_166700	ENSMUSG00000117847	Gm31205	-	predicted gene, 31205	ncRNA
2106250-14	chr12	111930785	111931673	+	3750	NA	Intergenic	B1_Mus1|SINE|Alu	13253	NR_029464	77675		NR_029464	ENSMUSG00000113769	5033406O09Rik	9130204G15Rik	RIKEN cDNA 5033406O09 gene	ncRNA
1622500	chr1	15991660	15992342	+	3750	NA	Intergenic	Intergenic	-99279	NM_001033288	226866		NM_001033288	ENSMUSG00000032719	Sbspon	Gm106|Rpesp	somatomedin B and thrombospondin, type 1 domain containing	protein-coding
1643750-79	chr3	140883841	140884455	+	3750	NA	Intergenic	L1_Mus1|LINE|L1	33170	NR_169132	102635403		NR_169132		Gm32754	Gm43783|Gm44309	predicted gene, 32754	ncRNA
1646250-77	chr3	99872246	99873076	+	3750	NA	Intergenic	ORR1F|LTR|ERVL-MaLR	-12756	NM_028892	74362		NM_028892	ENSMUSG00000027867	Spag17	4931427F14Rik|PF6|Spag17-ps	sperm associated antigen 17	protein-coding
1765000-69	chr3	14154680	14155612	+	3750	NA	intron (NM_001163328, intron 8 of 8)	intron (NM_001163328, intron 8 of 8)	-207971	NR_033591	622229		NR_033591		Gm6300	EG622229	solute carrier family 7 (cationic amino acid transporter, y+ system), member pseudogene	pseudo
1526250-141	chr9	19553643	19554617	+	3750	NA	Intergenic	L1_Mus3|LINE|L1	13252	NM_146522	258515		NM_146522	ENSMUSG00000095667	Or7g34	MOR147-3|Olfr854	olfactory receptor family 7 subfamily G member 34	protein-coding
1703750-110	chr9	111634253	111634955	+	3750	NA	intron (NM_001324546, intron 1 of 9)	intron (NM_001324546, intron 1 of 9)	55744	NM_001324546	20840		NM_016853	ENSMUSG00000032502	Stac	-	src homology three (SH3) and cysteine rich domain	protein-coding
1721250-43	chr16	75838019	75838798	+	3750	NA	Intergenic	L1MB7|LINE|L1	70858	NM_023380	67742		NM_023380	ENSMUSG00000022876	Samsn1	4930571B16Rik|930571B16Rik|Hacs1|SLy2	SAM domain, SH3 domain and nuclear localization signals, 1	protein-coding
2000000-4	chr10	63546530	63547672	+	3750	NA	intron (NM_177612, intron 3 of 17)	RLTR51A_Mm|LTR|ERVK?	89590	NM_001164376	216033		NM_177612	ENSMUSG00000060843	Ctnna3	4930429L08Rik|4933408A16|Catna3|Vr22	catenin alpha 3	protein-coding
2356250	chr1	124599060	124599986	+	3750	NA	Intergenic	B4A|SINE|B4	-553964	NM_199021	269109		NM_199021	ENSMUSG00000036815	Dpp10	6430601K09Rik|DPP X|Dprp3	dipeptidylpeptidase 10	protein-coding
1545000-20	chr11	107356072	107356864	+	3750	NA	intron (NM_001359616, intron 1 of 8)	intron (NM_001359616, intron 1 of 8)	20544	NR_166848	102640379		NR_166848		Gm11716	-	predicted gene 11716	ncRNA
2018750-68	chr9	80372437	80373134	+	3750	NA	intron (NM_022016, intron 12 of 16)	intron (NM_022016, intron 12 of 16)	92653	NM_022016	63859		NM_022016	ENSMUSG00000032343	Impg1	A930015H12Rik|IMP150|SPACR	interphotoreceptor matrix proteoglycan 1	protein-coding
1752500-32	chr15	96684160	96684981	+	3750	NA	Intergenic	Intergenic	15158	NM_175121	67760		NM_175121	ENSMUSG00000022462	Slc38a2	5033402L14Rik|ATA2|SAT2|SNAT2|mKIAA1382	solute carrier family 38, member 2	protein-coding
1515000-137	chr9	114790423	114790896	+	3750	NA	exon (NM_027294, exon 3 of 4)	exon (NM_027294, exon 3 of 4)	-8666	NM_133978	102545		NM_133978	ENSMUSG00000032436	Cmtm7	Cklfsf7|LNV	CKLF-like MARVEL transmembrane domain containing 7	protein-coding
2607500-13	chr13	18442714	18443738	+	3750	NA	Intergenic	Intergenic	-61187	NM_175006	218030		NM_175006	ENSMUSG00000009734	Pou6f2	D130006K24Rik|RPF-1	POU domain, class 6, transcription factor 2	protein-coding
1751250-67	chr19	4402370	4403450	+	3750	NA	Intergenic	ORR1D1|LTR|ERVL-MaLR	-5833	NM_001001984	225876		NM_001001984	ENSMUSG00000054611	Kdm2a	100043628|5530401A10Rik|Cxxc8|Fbl11|Fbl7|Fbxl11|Gm4560|Jhdm1|Jhdm1a|lalina	lysine (K)-specific demethylase 2A	protein-coding
1528750-37	chr12	90711816	90712644	+	3750	NA	Intergenic	Intergenic	26808	NM_010050	13371		NM_010050	ENSMUSG00000007682	Dio2	5DII|DIOII	deiodinase, iodothyronine, type II	protein-coding
1980000-13	chr12	16767083	16768034	+	3750	NA	intron (NM_015764, intron 1 of 34)	intron (NM_015764, intron 1 of 34)	-10319	NM_001252071	268527		NM_015764	ENSMUSG00000036523	Greb1	5730583K22Rik|9130004E13|mKIAA0575	gene regulated by estrogen in breast cancer protein	protein-coding
1817500-17	chr12	65063894	65064634	+	3750	NA	TTS (NM_177806)	TTS (NM_177806)	9674	NM_013902	30795		NM_013902	ENSMUSG00000020949	Fkbp3	25kDa|FKBP-3|FKBP25	FK506 binding protein 3	protein-coding
1717500-70	chr2	56326527	56327197	+	3750	NA	Intergenic	Intergenic	-458949	NR_105751	102465169		NR_105751	ENSMUSG00000098437	Mir195b	Gm27491|mmu-mir-195b	microRNA 195b	ncRNA
1896250-64	chr8	83002636	83003367	+	3750	NA	intron (NM_177378, intron 2 of 6)	B4A|SINE|B4	139645	NM_177378	330812		NM_177378	ENSMUSG00000047747	Rnf150	A630007N06Rik|C030044C12Rik|Greul5|mKIAA1214	ring finger protein 150	protein-coding
1545000-83	chr19	46620145	46620888	+	3750	NA	intron (NM_001177812, intron 2 of 4)	intron (NM_001177812, intron 2 of 4)	-2885	NM_001177813	226178		NM_146099	ENSMUSG00000047731	Wbp1l	D19Wsu162e|Opal1	WW domain binding protein 1 like	protein-coding
1800000-50	chr4	48735573	48736321	+	3750	NA	Intergenic	RLTR24|LTR|ERV1	72433	NM_026509	68016		NM_026509	ENSMUSG00000028348	Cavin4	2310039E09Rik|Murc	caveolae associated 4	protein-coding
1915000-17	chr10	107517633	107518307	+	3750	NA	intron (NM_001370987, intron 43 of 44)	intron (NM_001370987, intron 43 of 44)	-23247	NM_008657	17878		NM_008657	ENSMUSG00000035923	Myf6	MRF4|bHLHc4|herculin	myogenic factor 6	protein-coding
1898750-11	chr1	132752600	132753146	+	3750	NA	Intergenic	Intergenic	-11076	NM_001160317	269116		NM_182716	ENSMUSG00000026442	Nfasc	D430023G06Rik|NF|mKIAA0756	neurofascin	protein-coding
1525000-123	chr6	38869264	38870095	+	3750	NA	intron (NM_001294143, intron 1 of 14)	intron (NM_001294143, intron 1 of 14)	6511	NM_010433	15258		NM_010433	ENSMUSG00000061436	Hipk2	1110014O20Rik|B230339E18Rik|Stank	homeodomain interacting protein kinase 2	protein-coding
1671250-26	chr14	21046213	21047131	+	3750	NA	intron (NM_018829, intron 1 of 8)	intron (NM_018829, intron 1 of 8)	5770	NM_018829	55946		NM_018829	ENSMUSG00000021824	Ap3m1	1200013D09Rik	adaptor-related protein complex 3, mu 1 subunit	protein-coding
2268750-33	chrX	39912095	39912809	+	3750	NA	Intergenic	L1Md_F2|LINE|L1	-48848	NM_001191032	100504400		NM_001191032	ENSMUSG00000121885	Cypt14-ps	Cypt14	cysteine-rich perinuclear theca 14, pseudogene	pseudo
1832500-31	chr17	53854094	53854774	+	3750	NA	Intergenic	Intergenic	-8476	NM_026935	69083		NM_026935	ENSMUSG00000023122	Sult1c2	1810008N17Rik|ST1C1|ST1C2|Sult1c1	sulfotransferase family, cytosolic, 1C, member 2	protein-coding
2217500-19	chr13	57004520	57005432	+	3750	NA	Intergenic	(CA)n|Simple_repeat|Simple_repeat	41132	NR_168710	105245515		NR_168710		Gm40962	-	predicted gene, 40962	ncRNA
1562500-12	chr10	81461811	81462540	+	3750	NA	3' UTR (NM_001374703, exon 12 of 12)	3' UTR (NM_001374703, exon 12 of 12)	10688	NM_001379195	319586		NM_176954	ENSMUSG00000034818	Celf5	4930565A21Rik|Brunol5	CUGBP, Elav-like family member 5	protein-coding
1853750-16	chr10	62017498	62018444	+	3750	NA	Intergenic	Intergenic	-38863	NM_001304757	12817		NM_007731	ENSMUSG00000058806	Col13a1	-	collagen, type XIII, alpha 1	protein-coding
1561250-111	chr5	70459226	70459943	+	3750	NA	Intergenic	Intergenic	383033	NM_010252	14405		NM_010252	ENSMUSG00000001260	Gabrg1	GabaA|GabaA/BZ	gamma-aminobutyric acid type A receptor subunit gamma 1	protein-coding
1703750-28	chr13	38610391	38611124	+	3750	NA	intron (NM_139063, intron 4 of 4)	intron (NM_139063, intron 4 of 4)	24335	NM_139063	17828		NM_139063	ENSMUSG00000038982	Bloc1s5	1810074A19Rik|Muted|mu	biogenesis of lysosomal organelles complex-1, subunit 5, muted	protein-coding
1598750-83	chr7	115298863	115299779	+	3750	NA	Intergenic	Intergenic	348047	NR_040319	101786		NR_040317	ENSMUSG00000108379	A730082K24Rik	-	RIKEN cDNA A730082K24 gene	ncRNA
1615000-123	chr7	70141897	70142602	+	3750	NA	Intergenic	L1_Mus2|LINE|L1	195573	NR_131145	624549		NR_131144	ENSMUSG00000109097	Gm29683	Gm44536	predicted gene, 29683	ncRNA
1623750-57	chr2	47689029	47689532	+	3750	NA	Intergenic	RMER16-int|LTR|ERVK	767985	NR_166463	102633236		NR_166463	ENSMUSG00000086353	Gm13481	-	predicted gene 13481	ncRNA
1626250-59	chr16	15327643	15328624	+	3750	NA	Intergenic	L1Md_F2|LINE|L1	266385	NM_023585	70620		NM_023585	ENSMUSG00000022674	Ube2v2	1110021H13Rik|4632410D19Rik|5730524P06Rik|6820402M05|MMS2	ubiquitin-conjugating enzyme E2 variant 2	protein-coding
2063750-46	chr5	110466062	110467125	+	3750	NA	Intergenic	Intergenic	-18090	NM_001317042	381668		NM_028596	ENSMUSG00000043323	Fbrsl1	2410025L10Rik|Gm1049|Gm29766|mKIAA1545	fibrosin-like 1	protein-coding
1831250-7	chr10	36607423	36608246	+	3750	NA	intron (NM_001253355, intron 2 of 5)	intron (NM_001253355, intron 2 of 5)	101027	NM_001253356	319415		NM_001081208	ENSMUSG00000044499	Hs3st5	D930005L05Rik|Gm1151|Hs3ost5	heparan sulfate (glucosamine) 3-O-sulfotransferase 5	protein-coding
1892500-27	chr14	31949410	31950499	+	3750	NA	Intergenic	Intergenic	-79149	NM_030166	78754		NM_030166	ENSMUSG00000021903	Galnt15	4631401E18Rik|Galntl2|mpp-GalNAc-T15	polypeptide N-acetylgalactosaminyltransferase 15	protein-coding
1586250-12	chr10	48240503	48241316	+	3750	NA	Intergenic	L1Md_T|LINE|L1	1547005	NM_001358866	14806		NM_010349	ENSMUSG00000056073	Grik2	C130030K03Rik|GluK2|Glur-6|Glur6|Glurbeta2	glutamate receptor, ionotropic, kainate 2 (beta 2)	protein-coding
1651250-82	chr4	69775046	69775936	+	3750	NA	Intergenic	Intergenic	634944	NM_145990	214444		NM_145990	ENSMUSG00000039298	Cdk5rap2	2900018K03Rik|an|mKIAA1633	CDK5 regulatory subunit associated protein 2	protein-coding
2491250-17	chr18	45105240	45106507	+	3750	NA	Intergenic	Intergenic	-162986	NM_001312905	140492		NM_080465	ENSMUSG00000054477	Kcnn2	KCa2.2|SK2|SKCA2|bc|fri	potassium intermediate/small conductance calcium-activated channel, subfamily N, member 2	protein-coding
1826250-72	chr6	92307030	92307730	+	3750	NA	Intergenic	Intergenic	-62730	NM_009426	22044		NM_009426	ENSMUSG00000005892	Trh	Pro-TRH|Trf	thyrotropin releasing hormone	protein-coding
1791250-14	chr11	55408762	55409525	+	3750	NA	intron (NM_009242, intron 2 of 9)	intron (NM_009242, intron 2 of 9)	10937	NM_001290817	20692		NM_009242	ENSMUSG00000018593	Sparc	BM-40|ON	secreted acidic cysteine rich glycoprotein	protein-coding
1687500-77	chr4	92578340	92578874	+	3750	NA	Intergenic	Intergenic	-431386	NM_027034	69314		NM_027034	ENSMUSG00000028533	Izumo3	1700011H22Rik	IZUMO family member 3	protein-coding
1643750-76	chr3	18325702	18326695	+	3750	NA	Intergenic	Intergenic	-82860	NM_007825	13123		NM_007825	ENSMUSG00000039519	Cyp7b1	D3Ertd552e|hct-1	cytochrome P450, family 7, subfamily b, polypeptide 1	protein-coding
1837500-47	chr2	72715283	72715871	+	3750	NA	intron (NR_040503, intron 4 of 6)	intron (NR_040503, intron 4 of 6)	12067	NR_040503	74541		NR_040503	ENSMUSG00000085252	8430437L04Rik	-	RIKEN cDNA 8430437L04 gene	ncRNA
1765000-66	chr2	142628201	142628959	+	3750	NA	intron (NM_001081133, intron 25 of 25)	intron (NM_001081133, intron 25 of 25)	272884	NM_001081133	16558		NM_001081133	ENSMUSG00000038844	Kif16b	8430434E15Rik|mKIAA1590	kinesin family member 16B	protein-coding
1810000-60	chr7	82396294	82396955	+	3750	NA	intron (NM_001190374, intron 3 of 29)	intron (NM_001190374, intron 3 of 29)	60930	NM_001190374	269959		NM_001190374	ENSMUSG00000070469	Adamtsl3	9230119C12Rik|C130057K09|mKIAA1233	ADAMTS-like 3	protein-coding
1551250-110	chr8	109912432	109913052	+	3750	NA	intron (NM_001122594, intron 8 of 18)	L1M5|LINE|L1	44139	NM_001122594	244650		NM_001122594	ENSMUSG00000031732	Phlpp2	C130044A18Rik|Phlppl	PH domain and leucine rich repeat protein phosphatase 2	protein-coding
1688750-15	chr10	16195816	16196511	+	3750	NA	Intergenic	Intergenic	404386	NR_131087	77538		NR_131087	ENSMUSG00000112227	C330004P14Rik	-	RIKEN cDNA C330004P14 gene	ncRNA
1683750-3	chr1	82738533	82739088	+	3750	NA	intron (NM_001372414, intron 5 of 6)	intron (NM_001372414, intron 5 of 6)	13892	NM_001372407	75734		NM_029409	ENSMUSG00000026150	Mff	5230400G24Rik	mitochondrial fission factor	protein-coding
2173750-6	chr10	22988576	22989660	+	3750	NA	Intergenic	Intergenic	-168975	NM_011545	21412		NM_011545	ENSMUSG00000045680	Tcf21	Pod-1|Pod1|bHLHa23|capsulin|epc|epicardin	transcription factor 21	protein-coding
1935000-47	chr5	122156660	122157555	+	3750	NA	Intergenic	Intergenic	-1168	NM_013636	19047		NM_013636	ENSMUSG00000004455	Ppp1cc	PP-1G|PP1|dis2m1	protein phosphatase 1 catalytic subunit gamma	protein-coding
1876250-37	chr16	73563748	73564391	+	3750	NA	Intergenic	Intergenic	777998	NR_030464	751561		NR_030464	ENSMUSG00000104758	Mir691	Mirn691|mir-691|mmu-mir-691	microRNA 691	ncRNA
2032500-35	chr17	17419290	17420259	+	3750	NA	intron (NM_025681, intron 1 of 5)	intron (NM_025681, intron 1 of 5)	17088	NM_025681	66643		NM_025681	ENSMUSG00000047786	Lix1	5730466L18Rik	limb and CNS expressed 1	protein-coding
1692500-103	chr9	14059295	14060003	+	3750	NA	Intergenic	Intergenic	-30428	NR_166640	76412		NR_166640	ENSMUSG00000111489	1700019J19Rik	-	RIKEN cDNA 1700019J19 gene	ncRNA
2133750-30	chr2	159130808	159131948	+	3750	NA	Intergenic	RLTR19C|LTR|ERVK	336571	NM_001291144	71715		NM_145742	ENSMUSG00000027655	Dhx35	1200009D07Rik|Ddx35	DEAH-box helicase 35	protein-coding
1547500-12	chr1	113837952	113838581	+	3750	NA	Intergenic	Intergenic	-1421348	NR_157044	102635484		NR_157044		Gm32810	Gm18406	predicted gene, 32810	ncRNA
1692500-47	chr16	35141698	35142398	+	3750	NA	Intergenic	Intergenic	-12816	NM_001012765	224129		NM_001012765	ENSMUSG00000022840	Adcy5	Ac5	adenylate cyclase 5	protein-coding
1723750-33	chr11	72141227	72141989	+	3750	NA	Intergenic	PB1D9|SINE|Alu	-5719	NM_001081641	327958		NM_001024927	ENSMUSG00000040543	Pitpnm3	A330068P14Rik|Ackr6|Gm880	PITPNM family member 3	protein-coding
1785000-42	chr14	64745022	64745671	+	3750	NA	intron (NM_001081177, intron 15 of 39)	intron (NM_001081177, intron 15 of 39)	92805	NM_001081177	16554		NM_001081177	ENSMUSG00000060012	Kif13b	5330429L19Rik|6030414C01|C130021D12Rik|GAKIN	kinesin family member 13B	protein-coding
2155000-34	chr3	129276140	129276993	+	3750	NA	intron (NM_007934, intron 18 of 19)	intron (NM_007934, intron 18 of 19)	56183	NM_007934	13809		NM_007934	ENSMUSG00000028024	Enpep	6030431M22Rik|APA|Bp-1/6C3|Ly-51|Ly51	glutamyl aminopeptidase	protein-coding
1962500-11	chr12	75933160	75934206	+	3750	NA	intron (NM_001005510, intron 30 of 115)	intron (NM_001005510, intron 30 of 115)	24580	NR_039560	100628610		NR_039560	ENSMUSG00000092922	Mir5101	mmu-mir-5101|mu-mir-5101	microRNA 5101	ncRNA
1871250-46	chr4	17854302	17855036	+	3750	NA	intron (NR_166735, intron 2 of 11)	intron (NR_166735, intron 2 of 11)	1204	NM_019724	17389		NM_019724	ENSMUSG00000028226	Mmp16	MT-MMP 3|MT3-MMP|Mt3mmp	matrix metallopeptidase 16	protein-coding
1516250-56	chr16	50067390	50068073	+	3750	NA	intron (NR_045935, intron 1 of 3)	RLTR11A|LTR|ERVK	5121	NR_045935	224180		NM_175010		Gm4827	B130050K08|EG224180	predicted gene 4827	ncRNA
1856250-17	chr11	50513623	50514687	+	3750	NA	Intergenic	RLTR12B|LTR|ERVK	-83030	NM_172557	216724		NM_172557	ENSMUSG00000020375	Rufy1	3000002E04Rik|Rabip4|ZFYVE12	RUN and FYVE domain containing 1	protein-coding
1570000-44	chr12	102929626	102930190	+	3750	NA	Intergenic	Intergenic	-18951	NM_001081017	217843		NM_177621	ENSMUSG00000021198	Unc79	9030205A07Rik|Mlca3	unc-79 homolog	protein-coding
1551250-28	chr12	103157136	103158022	+	3750	NA	intron (NM_001081017, intron 41 of 48)	intron (NM_001081017, intron 41 of 48)	84567	NM_133364	170952		NM_133364	ENSMUSG00000041669	Prima1	B230212M13Rik|PRiMA	proline rich membrane anchor 1	protein-coding
1520000-119	chr7	25701478	25702082	+	3750	NA	intron (NM_011577, intron 5 of 6)	PB1D10|SINE|Alu	14778	NM_011577	21803		NM_011577	ENSMUSG00000002603	Tgfb1	TGF-beta1|TGFbeta1|Tgfb|Tgfb-1	transforming growth factor, beta 1	protein-coding
1588750-5	chr1	120823357	120824207	+	3750	NA	Intergenic	L1Md_F3|LINE|L1	221295	NM_010133	13798		NM_010133	ENSMUSG00000058665	En1	En-1|Mo-en.1|engrailed-1	engrailed 1	protein-coding
2082500-47	chr9	60568932	60569586	+	3750	NA	Intergenic	Intergenic	-23377	NR_040463	100504561		NR_040463	ENSMUSG00000111761	9230112J17Rik	-	RIKEN cDNA 9230112J17 gene	ncRNA
1623750-74	chr4	135624770	135625328	+	3750	NA	Intergenic	Intergenic	-1606	NR_015613	73937		NM_028688	ENSMUSG00000086788	1700029M20Rik	4930406E24Rik	RIKEN cDNA 1700029M20 gene	ncRNA
1760000-44	chr19	31801485	31802451	+	3750	NA	Intergenic	LTRIS2|LTR|ERV1	-36935	NM_001013833	19091		NM_011160	ENSMUSG00000052920	Prkg1	CGKI|Gm19690|Prkg1b|Prkgr1b	protein kinase, cGMP-dependent, type I	protein-coding
1887500-35	chr18	48427929	48429057	+	3750	NA	Intergenic	RMER15-int|LTR|ERVL	383158	NM_001025388	433182		NM_001025388	ENSMUSG00000059040	Eno1b	EG433182|Eno-1|Eno1|Gm5506|NNE	enolase 1B, retrotransposed	protein-coding
1968750-27	chr16	81838836	81839818	+	3750	NA	Intergenic	Intergenic	638630	NM_001113208	17968		NM_010954	ENSMUSG00000022762	Ncam2	Ncam-2|Ocam|RNCAM	neural cell adhesion molecule 2	protein-coding
1641250-60	chr2	33019558	33020137	+	3750	NA	intron (NM_001355200, intron 15 of 29)	B1_Mus1|SINE|Alu	-37764	NR_151460	56017		NM_019488	ENSMUSG00000026791	Slc2a8	D2Ertd44e|GLUT8|GlutX1	solute carrier family 2, (facilitated glucose transporter), member 8	protein-coding
1537500-8	chr1	169783870	169784401	+	3750	NA	Intergenic	Intergenic	-36493	NM_009062	19736		NM_009062	ENSMUSG00000038530	Rgs4	ESTM48|ESTM50	regulator of G-protein signaling 4	protein-coding
1677500-58	chr19	14546513	14547167	+	3750	NA	intron (NM_001302951, intron 5 of 19)	intron (NM_001302951, intron 5 of 19)	50373	NM_001302951	21888		NM_011600	ENSMUSG00000024642	Tle4	5730411M05Rik|Bce-1|Bce1|ESTM13|ESTM14|Grg4|grg-4	transducin-like enhancer of split 4	protein-coding
1858750-58	chr4	20525380	20526006	+	3750	NA	intron (NM_172987, intron 1 of 4)	B2_Mm2|SINE|B2	252975	NM_001290410	269513		NM_172987	ENSMUSG00000055761	Nkain3	C530048M05|E130310K16Rik	Na+/K+ transporting ATPase interacting 3	protein-coding
2675000-4	chr12	47085505	47086445	+	3750	NA	Intergenic	B1_Mus1|SINE|Alu	-267208	NM_001364637	664883		NM_021361	ENSMUSG00000021047	Nova1	9430099M15Rik|G630039L02|Nova-1	NOVA alternative splicing regulator 1	protein-coding
1560000-38	chr14	11466719	11467646	+	3750	NA	Intergenic	IAPEy-int|LTR|ERVK	-86371	NM_008981	19270		NM_008981	ENSMUSG00000121513	Ptprg	5430405N12Rik|RPTPgamma	protein tyrosine phosphatase receptor type G	protein-coding
2007500-11	chr10	124774971	124775894	+	3750	NA	Intergenic	Intergenic	306358	NR_028310	75030		NR_028310	ENSMUSG00000121661	4930503E24Rik	-	eukaryotic translation initiation factor 3, subunit I pseudogene	pseudo
1672500-27	chr11	45501948	45502732	+	3750	NA	Intergenic	Intergenic	-305743	NR_045876	100009664		NR_045876		F630206G17Rik	-	RIKEN cDNA F630206G17 gene	ncRNA
1598750-56	chr3	7120761	7121477	+	3750	NA	Intergenic	MERVK26-int|LTR|ERVK	-245485	NM_008862	18767		NM_008862	ENSMUSG00000027499	Pkia	PKIalpha	protein kinase inhibitor, alpha	protein-coding
2181250-22	chr2	122667184	122668041	+	3750	NA	Intergenic	Intergenic	26809	NR_030547	387165		NR_030547	ENSMUSG00000076309	Mir147	Mirn147|mmu-mir-147	microRNA 147	ncRNA
1623750-65	chr3	29879890	29880710	+	3750	NA	Intergenic	Intergenic	-10717	NR_110437	102636083		NR_110437	ENSMUSG00000102590	Mannr	Manr	Mecom adjacent non-protein coding RNA	ncRNA
1863750-2	chr1	70945349	70946069	+	3750	NA	Intergenic	RMER1A|Other|Other	157263	NM_007525	12021		NM_007525	ENSMUSG00000026196	Bard1	-	BRCA1 associated RING domain 1	protein-coding
1852500-84	chr9	59931294	59931861	+	3750	NA	intron (NR_166694, intron 2 of 3)	L1M2|LINE|L1	9461	NR_166694	100504539		NR_166694	ENSMUSG00000110803	Gm20275	-	predicted gene, 20275	ncRNA
1525000-116	chr5	142835377	142835872	+	3750	NA	Intergenic	Tigger7|DNA|TcMar-Tigger	-17962	NM_001122730	231861		NM_178242	ENSMUSG00000039477	Tnrc18	EG381742|Zfp469	trinucleotide repeat containing 18	protein-coding
2531250	chr1	71503677	71504786	+	3750	NA	Intergenic	Intergenic	-52925	NM_026195	108147		NM_026195	ENSMUSG00000026192	Atic	2610509C24Rik	5-aminoimidazole-4-carboxamide ribonucleotide formyltransferase/IMP cyclohydrolase	protein-coding
1828750-9	chr10	14418148	14419001	+	3750	NA	intron (NM_001002268, intron 21 of 24)	intron (NM_001002268, intron 21 of 24)	126462	NM_001002268	215798		NM_001002268	ENSMUSG00000039116	Adgrg6	1190004A11Rik|DREG|Gm222|Gpr126	adhesion G protein-coupled receptor G6	protein-coding
1653750-92	chr5	71098583	71099178	+	3750	NA	Intergenic	Lx8|LINE|L1	-3031	NM_008066	14395		NM_008066	ENSMUSG00000000560	Gabra2	C630048P16Rik|Gabra-2	gamma-aminobutyric acid type A receptor subunit alpha 2	protein-coding
1557500-83	chr17	92165000	92165711	+	3750	NA	Intergenic	L1_Mus3|LINE|L1	-1033662	NM_001315503	11516		NM_009625	ENSMUSG00000024256	Adcyap1	PACAP	adenylate cyclase activating polypeptide 1	protein-coding
1610000-120	chr7	68805992	68806708	+	3750	NA	Intergenic	Lx5b|LINE|L1	-57112	NM_001042592	66412		NM_025549	ENSMUSG00000042659	Arrdc4	2410003C09Rik	arrestin domain containing 4	protein-coding
1991250-33	chr3	6617977	6618620	+	3750	NA	intron (NM_027048, intron 2 of 3)	intron (NM_027048, intron 2 of 3)	2145	NM_027048	69347		NM_027048	ENSMUSG00000069118	1700008P02Rik	-	RIKEN cDNA 1700008P02 gene	pseudo
1857500-11	chr10	110425592	110426262	+	3750	NA	Intergenic	Intergenic	-174723	NR_028438	109335		NR_028438	ENSMUSG00000112398	9230102K24Rik	-	RIKEN cDNA 9230102K24 gene	ncRNA
1545000-56	chr16	21209485	21210010	+	3750	NA	intron (NM_010143, intron 1 of 15)	B1_Mur4|SINE|Alu	4952	NM_010143	13845		NM_010143	ENSMUSG00000005958	Ephb3	Cek10|Etk2|HEK2|MDK5|Sek4|Tyro6|mDK-5	Eph receptor B3	protein-coding
2143750-5	chr10	77192279	77193361	+	3750	NA	Intergenic	Intergenic	-26290	NM_009929	12822		NM_009929	ENSMUSG00000001435	Col18a1	-	collagen, type XVIII, alpha 1	protein-coding
2266250-2	chr10	6722858	6723989	+	3750	NA	Intergenic	Intergenic	-35170	NM_001302795	18390		NM_011013	ENSMUSG00000000766	Oprm1	M-OR-1|MOP-R|MOR-1|MOR-1O|Oprm|mor|muOR	opioid receptor, mu 1	protein-coding
1691250-49	chr16	16156982	16157860	+	3750	NA	Intergenic	Intergenic	-10570	NM_146068	224008		NM_146068	ENSMUSG00000041974	Spidr	2310008H04Rik|Kiaa0146	scaffolding protein involved in DNA repair	protein-coding
2117500-18	chr15	59098865	59099876	+	3750	NA	Intergenic	Intergenic	-17344	NM_144800	211401		NM_144800	ENSMUSG00000022353	Mtss1	2310003N14Rik|D130001D01Rik|Mim|mKIAA0429	MTSS I-BAR domain containing 1	protein-coding
1615000-116	chr6	90073508	90074121	+	3750	NA	promoter-TSS (NM_011911)	promoter-TSS (NM_011911)	-796	NM_011911	24112		NM_011911	ENSMUSG00000095932	Vmn1r49	V1r5|V1rb2|VRi2	vomeronasal 1, receptor 49	protein-coding
1553750-51	chr13	104898572	104899225	+	3750	NA	Intergenic	Intergenic	-35005	NM_029984	77803		NM_029984	ENSMUSG00000042655	Shisal2b	A930021C24Rik|Fam159b	shisa like 2B	protein-coding
1676250-64	chr19	25843516	25844103	+	3750	NA	Intergenic	RLTR15|LTR|ERVK	171398	NM_145831	226049		NM_145831	ENSMUSG00000048138	Dmrt2	Terra	doublesex and mab-3 related transcription factor 2	protein-coding
2186250-34	chr4	27694570	27695432	+	3750	NA	Intergenic	L1M3|LINE|L1	-989552	NR_040656	75360		NR_040656	ENSMUSG00000086257	4930548K13Rik	-	RIKEN cDNA 4930548K13 gene	ncRNA
1943750-16	chr12	81122510	81123228	+	3750	NA	intron (NM_022316, intron 3 of 12)	intron (NM_022316, intron 3 of 12)	-43282	NR_037227	100526532		NR_037227	ENSMUSG00000092673	Mir3067	mir-3067|mmu-mir-3067	microRNA 3067	ncRNA
1751250-55	chr16	33326217	33326875	+	3750	NA	Intergenic	Intergenic	54190	NR_045709	100502742		NR_045709	ENSMUSG00000097318	1700007L15Rik	linc-Iqcg|linc1609	RIKEN cDNA 1700007L15 gene	ncRNA
2823750-10	chr12	110787491	110788932	+	3750	NA	intron (NM_001364273, intron 2 of 2)	B2_Mm1a|SINE|B2	50211	NM_027149	69641		NM_027149	ENSMUSG00000037957	Wdr20	2310040A13Rik|Wdr20a	WD repeat domain 20	protein-coding
1662500-71	chr5	146367382	146368273	+	3750	NA	Intergenic	L1_Mur3|LINE|L1	-17179	NM_145155	245880		NM_145155	ENSMUSG00000029636	Wasf3	Scar3|Wave3	WASP family, member 3	protein-coding
1842500-45	chr19	4178297	4178947	+	3750	NA	Intergenic	Intergenic	-3143	NM_134148	107239		NM_134148	ENSMUSG00000075289	Carns1	Atpgd1|mKIAA1394	carnosine synthase 1	protein-coding
1700000-97	chrX	13874516	13875372	+	3750	NA	Intergenic	Intergenic	-28388	NM_001284504	12361		NM_009806	ENSMUSG00000031012	Cask	DXPri1|DXRib1|LIN-2|Pals3|mLin-2	calcium/calmodulin dependent serine protein kinase	protein-coding
1827500-6	chr10	31646552	31647177	+	3750	NA	Intergenic	Intergenic	-37139	NM_001146349	268291		NM_001146349	ENSMUSG00000063760	Rnf217	Ibrdc1	ring finger protein 217	protein-coding
1563750-133	chr6	66340642	66341335	+	3750	NA	Intergenic	Intergenic	68483	NR_136927	102633773		NR_136927	ENSMUSG00000121703	Gm31520	-	sterol-C5-desaturase pseudogene	pseudo
1800000-26	chr13	61461799	61462435	+	3750	NA	Intergenic	L1_Mur3|LINE|L1	79722	NM_022326	64139		NM_022326	ENSMUSG00000074871	Ctsm	1600027J17Rik|Catm	cathepsin M	protein-coding
2160000-9	chr12	9440352	9441140	+	3750	NA	Intergenic	Intergenic	129839	NR_045488	69420		NR_045488	ENSMUSG00000099360	1700022H16Rik	-	RIKEN cDNA 1700022H16 gene	ncRNA
1940000-4	chr1	193215357	193216202	+	3750	NA	Intergenic	ID2|SINE|ID	-14233	NM_153137	215243		NM_153137	ENSMUSG00000037318	Traf3ip3	6030423D04Rik|T3jam	TRAF3 interacting protein 3	protein-coding
1750000-18	chr11	67569737	67570364	+	3750	NA	intron (NM_008088, intron 1 of 13)	B1_Mur1|SINE|Alu	-16450	NM_001109657	14457		NM_008088	ENSMUSG00000033066	Gas7	B230343A10Rik|Gas7-cb	growth arrest specific 7	protein-coding
1641250-13	chr10	82653838	82654886	+	3750	NA	intron (NM_029102, intron 8 of 9)	B1_Mur1|SINE|Alu	24520	NR_037190	624784		NR_037190		Tdg-ps2	Gm9855	thymine DNA glycosylase, pseudogene 2	pseudo
2016250-15	chr11	94225733	94226528	+	3750	NA	Intergenic	Intergenic	14676	NM_009427	22057		NM_009427	ENSMUSG00000037573	Tob1	Tob|Trob	transducer of ErbB-2.1	protein-coding
1686250-71	chr2	41028492	41029112	+	3750	NA	intron (NM_053011, intron 41 of 90)	intron (NM_053011, intron 41 of 90)	1418766	NR_105754	102465171		NR_105754	ENSMUSG00000098660	Mir6336	Gm27584|mmu-mir-6336	microRNA 6336	ncRNA
1925000-6	chr10	84249352	84250029	+	3750	NA	Intergenic	Intergenic	-148993	NR_152790	102637349		NR_152790	ENSMUSG00000111049	Gm34184	-	predicted gene, 34184	ncRNA
2396250-10	chr14	70847807	70848911	+	3750	NA	Intergenic	Intergenic	-4574	NR_045939	73648		NR_045939	ENSMUSG00000099528	2410012E07Rik	-	RIKEN cDNA 2410012E07 gene	ncRNA
1836250-41	chr16	17691163	17691837	+	3750	NA	intron (NM_001358404, intron 2 of 16)	B1_Mm|SINE|Alu	31400	NM_001285886	94112		NM_033609	ENSMUSG00000012114	Med15	A230074L19Rik|Pcqap|mPcqap	mediator complex subunit 15	protein-coding
1877500-31	chr18	62564242	62565074	+	3750	NA	intron (NM_177829, intron 1 of 8)	RLTR11A2|LTR|ERVK	15747	NM_177829	328971		NM_177829	ENSMUSG00000044176	Spink10	A230091H23Rik	serine peptidase inhibitor, Kazal type 10	protein-coding
1923750-14	chr11	40649573	40650415	+	3750	NA	Intergenic	Intergenic	42688	NM_134017	108645		NM_134017	ENSMUSG00000042032	Mat2b	1110064C04Rik|2410018D16Rik|MAT-II|MATIIbeta|TGR	methionine adenosyltransferase 2 non-catalytic beta subunit methionine	protein-coding
2223750-40	chr6	146696160	146697042	+	3750	NA	Intergenic	Intergenic	-28329	NM_001346666	232533		NM_172734	ENSMUSG00000001630	Stk38l	4930473A22Rik|Ndr2|Ndr54	serine/threonine kinase 38 like	protein-coding
2050000-26	chr16	63010317	63011305	+	3750	NA	Intergenic	(TA)n|Simple_repeat|Simple_repeat	156504	NM_011173	19128		NM_011173	ENSMUSG00000022912	Pros1	-	protein S (alpha)	protein-coding
2126250-7	chr12	38335819	38336721	+	3750	NA	intron (NM_001361686, intron 21 of 25)	MTEa|LTR|ERVL-MaLR	278251	NR_045943	73867		NR_045943	ENSMUSG00000112967	4930428E07Rik	-	RIKEN cDNA 4930428E07 gene	ncRNA
1737500-12	chr10	121241588	121242233	+	3750	NA	Intergenic	Intergenic	-39261	NR_152796	74647		NR_152796	ENSMUSG00000112846	4930432O09Rik	-	RIKEN cDNA 4930432O09 gene	ncRNA
2600000-17	chr9	51086705	51087521	+	3750	NA	intron (NM_177702, intron 3 of 5)	MLT1C|LTR|ERVL-MaLR	-10019	NM_001033534	244864		NM_001033534	ENSMUSG00000060594	Layn	E030012M19Rik|Gm511	layilin	protein-coding
3317500-3	chr7	40840862	40842686	+	3750	NA	Intergenic	ORR1C1|LTR|ERVL-MaLR	56550	NR_040329	320210		NR_040329	ENSMUSG00000100600	A230077H06Rik	-	RIKEN cDNA A230077H06 gene	ncRNA
1671250-50	chr18	36545313	36545951	+	3750	NA	intron (NM_001271547, intron 19 of 19)	B1_Mus1|SINE|Alu	-14971	NM_175375	108857		NM_175375	ENSMUSG00000024483	Ankhd1	1110004O12Rik|4933432B13Rik|9130019P20Rik|A530027J04Rik|A630021B20Rik|Mask|mFLJ00246|mKIAA1085	ankyrin repeat and KH domain containing 1	protein-coding
1922500-53	chr4	128714757	128715553	+	3750	NA	intron (NM_001195130, intron 7 of 14)	intron (NM_001195130, intron 7 of 14)	-12416	NM_001195083	54383		NM_018774	ENSMUSG00000028796	Phc2	A3galt2|D130050K19Rik|D4Ertd810e|Edr2|Mph2|p36	polyhomeotic 2	protein-coding
2037500-35	chr3	40410468	40411411	+	3750	NA	Intergenic	Intergenic	111973	NR_040445	100040882		NR_040445	ENSMUSG00000037884	1700017G19Rik	-	RIKEN cDNA 1700017G19 gene	ncRNA
2018750-25	chr13	4425384	4426132	+	3750	NA	Intergenic	Lx|LINE|L1	-8585	NM_030611	83702		NM_030611	ENSMUSG00000021210	Akr1c6	3alpha-HSD|Akr1c1|Hsd17b5	aldo-keto reductase family 1, member C6	protein-coding
2060000-33	chr2	164740259	164740977	+	3750	NA	intron (NM_027961, intron 1 of 3)	B4A|SINE|B4	2649	NM_027961	71856		NM_027961	ENSMUSG00000076434	Wfdc3	1700015L13Rik|1700127F16Rik	WAP four-disulfide core domain 3	protein-coding
1978750-25	chr17	19229895	19230526	+	3750	NA	Intergenic	ERVB4_3-I_MM-int|LTR|ERVK	-131925	NM_001104551	665376		NM_001104551	ENSMUSG00000090304	Vmn2r99	EG665376	vomeronasal 2, receptor 99	protein-coding
1711250-24	chr10	126357600	126358485	+	3750	NA	Intergenic	(ACCTG)n|Simple_repeat|Simple_repeat	-13933	NR_166080	66334		NR_166080		1700025K04Rik	-	RIKEN cDNA 1700025K04 gene	ncRNA
1748750-72	chr3	78633627	78634229	+	3750	NA	Intergenic	Intergenic	511818	NM_001310536	76089		NM_001099624	ENSMUSG00000062232	Rapgef2	5830453M24Rik|CNRasGEF|Pdzgef1|RA-GEF-1|mKIAA0313|nRapGEP	Rap guanine nucleotide exchange factor (GEF) 2	protein-coding
1556250	chr1	9515695	9516565	+	3750	NA	Intergenic	RMER6B|LTR|ERVK	-29278	NM_021511	59014		NM_021511	ENSMUSG00000061024	Rrs1	5730466A07Rik|D1Ertd701e|Rrr	ribosome biogenesis regulator 1	protein-coding
2937500-2	chr12	56135130	56136266	+	3750	NA	Intergenic	RMER19B|LTR|ERVK	-117545	NR_045048	100503961		NR_045048	ENSMUSG00000112164	Gm19990	-	predicted gene, 19990	ncRNA
2121250-37	chr7	43324615	43325511	+	3750	NA	Intergenic	MYSERV16_I-int|LTR|ERVK	-11763	NM_001357811	69930		NM_027264	ENSMUSG00000012640	Zfp715	2610041B18Rik|mszf15	zinc finger protein 715	protein-coding
1775000-20	chr12	34444852	34445813	+	3750	NA	intron (NM_024124, intron 2 of 11)	L1_Mus4|LINE|L1	83557	NM_024124	79221		NM_024124	ENSMUSG00000004698	Hdac9	D030072B18Rik|HD7B|HD9|HDRP|Hdac7b|Mitr|mKIAA0744	histone deacetylase 9	protein-coding
1803750-90	chr9	50484244	50484876	+	3750	NA	Intergenic	Intergenic	-9965	NM_029639	76509		NM_029639	ENSMUSG00000032068	Plet1	0610037B23Rik|1600029D21Rik	placenta expressed transcript 1	protein-coding
1716250-32	chr13	55999721	56000430	+	3750	NA	Intergenic	Intergenic	135475	NM_001159515	26914		NM_012015	ENSMUSG00000015937	Macroh2a1	H2AF12M|H2afy|mH2a1	macroH2A.1 histone	protein-coding
1536250-9	chr1	118437936	118438657	+	3750	NA	intron (NM_001359347, intron 2 of 40)	intron (NM_001359347, intron 2 of 40)	20969	NR_027901	68204		NR_027901	ENSMUSG00000107722	2900060B14Rik	-	RIKEN cDNA 2900060B14 gene	ncRNA
1753750-78	chr3	131783523	131784478	+	3750	NA	Intergenic	RLTR31B2|LTR|ERVK	217968	NM_001289477	23971		NM_011863	ENSMUSG00000028032	Papss1	Asapk|SK1	3'-phosphoadenosine 5'-phosphosulfate synthase 1	protein-coding
2146250-44	chr8	83483480	83484433	+	3750	NA	Intergenic	L1_Mm|LINE|L1	-25560	NM_001039137	56367		NM_019708	ENSMUSG00000063253	Scoc	0610011C06Rik|2810002J11Rik|SCOCO	short coiled-coil protein	protein-coding
1666250-77	chr4	79844182	79844809	+	3750	NA	Intergenic	MERVL_2A-int|LTR|ERVL	-989718	NM_031202	22178		NM_031202	ENSMUSG00000005994	Tyrp1	Oca3|TRP-1|TRP1|Tyrp|b|brown|isa	tyrosinase-related protein 1	protein-coding
1745000-69	chr3	138652407	138653068	+	3750	NA	Intergenic	Intergenic	74247	NR_040545	74635		NR_040545	ENSMUSG00000105838	4930425O10Rik	-	RIKEN cDNA 4930425O10 gene	ncRNA
1585000-93	chr2	143671654	143672420	+	3750	NA	intron (NM_008792, intron 2 of 11)	intron (NM_008792, intron 2 of 11)	117149	NR_040625	378775		NR_040625	ENSMUSG00000087115	Pcsk2os2	9430032N09Rik|Gm12360	proprotein convertase subtilisin/kexin type 2, opposite strand 2	ncRNA
2208750-4	chr1	99195538	99196230	+	3750	NA	Intergenic	Intergenic	-576517	NM_172851	241175		NM_172851	ENSMUSG00000067028	Cntnap5b	C230078M14Rik|Caspr5-2	contactin associated protein-like 5B	protein-coding
1532500-8	chr1	62963393	62964009	+	3750	NA	Intergenic	Intergenic	150566	NM_001081436	227195		NM_001081436	ENSMUSG00000040865	Ino80d	7330405I11|A430093A21Rik	INO80 complex subunit D	protein-coding
1953750-2	chr1	57996792	57997858	+	3750	NA	intron (NM_199007, intron 1 of 8)	intron (NM_199007, intron 1 of 8)	1351	NM_199007	68549		NM_199007	ENSMUSG00000026039	Sgo2a	1110007N04Rik|4932411A20Rik|5730576N04Rik|D1Ertd8e|Sgol2|Sgol2a|Tripin	shugoshin 2A	protein-coding
2251250-11	chr12	35733987	35735158	+	3750	NA	Intergenic	Intergenic	-39454	NR_045050	71581		NR_045050	ENSMUSG00000113985	9130015A21Rik	100043575|Gm4527	RIKEN cDNA 9130015A21 gene	ncRNA
1565000-83	chr4	107471827	107472517	+	3750	NA	intron (NM_147221, intron 2 of 10)	intron (NM_147221, intron 2 of 10)	37453	NM_147221	230587		NM_147221	ENSMUSG00000034762	Glis1	Gli5|Gli6|GliH1	GLIS family zinc finger 1	protein-coding
1981250-19	chr12	114616817	114617586	+	3750	NA	Intergenic	Intergenic	-103507	NR_106063	102465664		NR_106063	ENSMUSG00000118845	Mir7094-2	Gm27508|mmu-mir-7094-2	microRNA 7094-2	ncRNA
1805000-41	chr15	55839388	55840260	+	3750	NA	intron (NM_016667, intron 1 of 6)	(CACAT)n|Simple_repeat|Simple_repeat	67125	NM_016667	20649		NM_016667	ENSMUSG00000060429	Sntb1	-	syntrophin, basic 1	protein-coding
1703750-65	chr4	11487681	11488484	+	3750	NA	intron (NM_001347055, intron 1 of 23)	intron (NM_001347055, intron 1 of 23)	2124	NM_001081183	66185		NM_001081183	ENSMUSG00000040720	Virma	1110037F02Rik|4930422M05Rik|Kiaa1429|mKIAA1429	vir like m6A methyltransferase associated	protein-coding
1775000-83	chr5	44733543	44734529	+	3750	NA	intron (NM_001077398, intron 1 of 8)	B2_Mm2|SINE|B2	65710	NM_001347349	16826		NM_010698	ENSMUSG00000039706	Ldb2	CLIM1|CLP-36|Ldb3	LIM domain binding 2	protein-coding
2212500-16	chr16	16390244	16391206	+	3750	NA	Intergenic	L1_Mur2|LINE|L1	-31694	NM_001360009	74006		NM_152816	ENSMUSG00000022789	Dnm1l	6330417M19Rik|Dlp1|Dnmlp1|Drp1|python	dynamin 1-like	protein-coding
1590000-61	chr16	32911394	32912064	+	3750	NA	Intergenic	Intergenic	-2371	NM_001310672	70144		NM_001081255	ENSMUSG00000022801	Lrch3	2210409B11Rik|Gm1742	leucine-rich repeats and calponin homology (CH) domain containing 3	protein-coding
1535000-32	chr12	45845411	45845866	+	3750	NA	Intergenic	Intergenic	-771155	NM_144552	217517		NM_144552	ENSMUSG00000046314	Stxbp6	-	syntaxin binding protein 6 (amisyn)	protein-coding
2263750-35	chr8	115595869	115596803	+	3750	NA	Intergenic	Intergenic	110558	NM_001025577	17132		NM_001025577	ENSMUSG00000055435	Maf	2810401A20Rik|A230108G15Rik|c-maf	MAF bZIP transcription factor	protein-coding
1911250-52	chr5	40227646	40228640	+	3750	NA	Intergenic	Lx6|LINE|L1	-242515	NR_168085	102638690		NR_166630	ENSMUSG00000107070	Gm35191	-	predicted gene, 35191	ncRNA
1676250-21	chr11	74992761	74993701	+	3750	NA	intron (NM_001002764, intron 10 of 18)	intron (NM_001002764, intron 10 of 18)	-67283	NM_001163311	27364		NM_013761	ENSMUSG00000001323	Srr	M100034|Rgsc34|Srs	serine racemase	protein-coding
2100000-20	chr15	51098138	51098980	+	3750	NA	Intergenic	Intergenic	-208518	NM_032000	83925		NM_032000	ENSMUSG00000038679	Trps1	D15Ertd586e	transcriptional repressor GATA binding 1	protein-coding
2055000-41	chr2	59352005	59352753	+	3750	NA	intron (NM_001362999, intron 20 of 20)	intron (NM_001362999, intron 20 of 20)	34303	NR_040510	76676		NR_040510	ENSMUSG00000087455	5330411J11Rik	-	RIKEN cDNA 5330411J11 gene	ncRNA
1541250-111	chr6	38088637	38089152	+	3750	NA	intron (NM_080467, intron 4 of 20)	intron (NM_080467, intron 4 of 20)	-20459	NM_029921	77522		NM_029921	ENSMUSG00000029829	Tmem213	D630002J15Rik	transmembrane protein 213	protein-coding
1823750-48	chr2	44643506	44644417	+	3750	NA	intron (NM_001362987, intron 5 of 10)	ORR1E|LTR|ERVL-MaLR	217661	NM_172662	227835		NM_172662	ENSMUSG00000036890	Gtdc1	E330008O22Rik|QTMAN	glycosyltransferase-like domain containing 1	protein-coding
1535000-69	chr18	21340512	21341052	+	3750	NA	Intergenic	L1VL4|LINE|L1	-40643	NM_001033445	381126		NM_001033445	ENSMUSG00000042680	Garem1	Fam59a|Garem|Gm944|mKIAA4238	GRB2 associated regulator of MAPK1 subtype 1	protein-coding
1620000-14	chr10	89328774	89329337	+	3750	NA	Intergenic	B4|SINE|B4	-71265	NR_102339	320091		NM_178773	ENSMUSG00000035189	Ano4	A330096O15Rik|Gm65|Tmem16d	anoctamin 4	protein-coding
2112500-18	chr12	54252329	54253219	+	3750	NA	Intergenic	Intergenic	19159	NR_108033	73592		NR_108033	ENSMUSG00000112821	1700104L18Rik	-	RIKEN cDNA 1700104L18 gene	ncRNA
1746250-9	chr10	9750324	9751243	+	3750	NA	Intergenic	Intergenic	66061	NR_038036	620417		NR_038036	ENSMUSG00000121723	Gm6150	-	predicted gene 6150	ncRNA
2791250-5	chr12	72998597	72999643	+	3750	NA	Intergenic	Intergenic	-46765	NR_162772	114482235		NR_162772		Mir9718	Gm51264|mmu-mir-9718	microRNA 9718	ncRNA
1603750-33	chr12	58693160	58693760	+	3750	NA	Intergenic	Lx9|LINE|L1	318557	NM_009147	20334		NM_009147	ENSMUSG00000020986	Sec23a	Msec23|Sec23r	SEC23 homolog A, COPII coat complex component	protein-coding
2086250-41	chr7	65107075	65108065	+	3750	NA	intron (NM_183087, intron 1 of 9)	intron (NM_183087, intron 1 of 9)	48958	NM_183087	70638		NM_183087	ENSMUSG00000030518	Entrep2	5730507A09Rik|Fam189a1	endosomal transmembrane epsin interactor 2	protein-coding
2401250-25	chr4	70772926	70773786	+	3750	NA	Intergenic	RMER17D2|LTR|ERVK	148178	NR_168633	102634677		NR_168632		Gm32209	-	predicted gene, 32209	ncRNA
1811250-16	chr10	124848413	124849001	+	3750	NA	Intergenic	Intergenic	379633	NR_028310	75030		NR_028310	ENSMUSG00000121661	4930503E24Rik	-	eukaryotic translation initiation factor 3, subunit I pseudogene	pseudo
2008750-27	chr14	40562894	40563688	+	3750	NA	Intergenic	Lx2|LINE|L1	330023	NM_177816	328381		NM_177816	ENSMUSG00000037833	Sh2d4b	A430109M18Rik|D030001E08	SH2 domain containing 4B	protein-coding
1852500-11	chr10	31756475	31757317	+	3750	NA	intron (NM_001013411, intron 4 of 6)	L1Md_F2|LINE|L1	-147171	NM_001146349	268291		NM_001146349	ENSMUSG00000063760	Rnf217	Ibrdc1	ring finger protein 217	protein-coding
1793750-91	chr9	36428523	36429312	+	3750	NA	Intergenic	Intergenic	-2912	NM_001167586	639025		NM_001167586	ENSMUSG00000023093	Pate12	EG639025|Gm7257|Pate-q	prostate and testis expressed 12	protein-coding
1833750-36	chr15	63482429	63483151	+	3750	NA	Intergenic	Intergenic	-3182	NR_045279	432958		NR_045279	ENSMUSG00000115520	Gm20740	-	predicted gene, 20740	ncRNA
1552500-83	chr2	72619370	72620381	+	3750	NA	Intergenic	HAL1|LINE|L1	-83635	NR_040503	74541		NR_040503	ENSMUSG00000085252	8430437L04Rik	-	RIKEN cDNA 8430437L04 gene	ncRNA
1966250-17	chr12	40972643	40973436	+	3750	NA	Intergenic	Intergenic	-51051	NM_053122	93757		NM_053122	ENSMUSG00000056899	Immp2l	IMP2|Tg(HLA-A/H2-D)2Enge	IMP2 inner mitochondrial membrane peptidase-like (S. cerevisiae)	protein-coding
1551250-57	chr18	24934445	24935442	+	3750	NA	intron (NM_001289655, intron 5 of 25)	intron (NM_001289655, intron 5 of 25)	226320	NM_001289655	225288		NM_175276	ENSMUSG00000034295	Fhod3	A930009H06Rik|FHOS2|mKIAA1695	formin homology 2 domain containing 3	protein-coding
1678750-84	chr4	11425370	11425961	+	3750	NA	Intergenic	Intergenic	-38882	NM_001290383	207920		NM_194055	ENSMUSG00000040728	Esrp1	2210008M09Rik|A630065D16|Rbm35a	epithelial splicing regulatory protein 1	protein-coding
1677500-27	chr12	57160641	57161493	+	3750	NA	promoter-TSS (NM_001167976)	promoter-TSS (NM_001167976)	-424	NM_001167976	217593		NM_172577	ENSMUSG00000035472	Slc25a21	9930033G19Rik|A630030I10	solute carrier family 25 (mitochondrial oxodicarboxylate carrier), member 21	protein-coding
1565000-59	chr19	23780202	23780795	+	3750	NA	intron (NM_177034, intron 1 of 12)	intron (NM_177034, intron 1 of 12)	21622	NM_177034	319924		NM_177034	ENSMUSG00000024897	Apba1	6430513E09Rik|Lin-10|Mint|Mint1|Urop11|X11|X11alpha	amyloid beta precursor protein binding family A member 1	protein-coding
1775000-59	chr18	82552148	82552959	+	3750	NA	intron (NM_001025245, intron 3 of 3)	intron (NM_001025245, intron 3 of 3)	-1910	NM_001025255	17196		NM_010777	ENSMUSG00000041607	Mbp	Hmbpr|golli-mbp|jve|mld|shi	myelin basic protein	protein-coding
1696250-41	chr16	21708203	21709016	+	3750	NA	Intergenic	RMER17C2|LTR|ERVK	-13944	NM_001001881	72190		NM_001001881	ENSMUSG00000043391	2510009E07Rik	-	RIKEN cDNA 2510009E07 gene	protein-coding
1982500-17	chr12	21219878	21220837	+	3750	NA	intron (NM_001135192, intron 12 of 28)	intron (NM_001135192, intron 12 of 28)	65927	NM_008403	16413		NM_008403	ENSMUSG00000062352	Itgb1bp1	Icap1	integrin beta 1 binding protein 1	protein-coding
1703750-74	chr5	12392386	12393104	+	3750	NA	intron (NM_028882, intron 1 of 17)	intron (NM_028882, intron 1 of 17)	9579	NM_028882	108151		NM_028882	ENSMUSG00000040254	Sema3d	4631426B19Rik	sema domain, immunoglobulin domain (Ig), short basic domain, secreted, (semaphorin) 3D	protein-coding
1567500-112	chr6	131356308	131357041	+	3750	NA	Intergenic	L1M2|LINE|L1	31776	NM_139117	56449		NM_011733	ENSMUSG00000030189	Ybx3	Csda|Dpba|MSY3|MSY4|Yb2|dbpA|oxyR	Y box protein 3	protein-coding
1927500-53	chr4	66812140	66812774	+	3750	NA	Intergenic	Intergenic	-15094	NM_021297	21898		NM_021297	ENSMUSG00000039005	Tlr4	Lps|Ly87|Ran/M1|Rasl2-8	toll-like receptor 4	protein-coding
1642500-68	chr19	48413247	48413939	+	3750	NA	intron (NM_025696, intron 2 of 26)	MTA_Mm|LTR|ERVL-MaLR	207568	NM_025696	66673		NM_025696	ENSMUSG00000063434	Sorcs3	6330404A12Rik	sortilin-related VPS10 domain containing receptor 3	protein-coding
1716250-69	chr2	165720534	165721259	+	3750	NA	intron (NM_001271963, intron 7 of 15)	B3|SINE|B2	65598	NM_010165	14049		NM_010165	ENSMUSG00000017897	Eya2	Eab1	EYA transcriptional coactivator and phosphatase 2	protein-coding
1713750-67	chr4	12659901	12660796	+	3750	NA	Intergenic	MIR|SINE|MIR	-246489	NM_001171801	208820		NM_173746	ENSMUSG00000055963	Triqk	C130086A10|Gm11818	triple QxxK/R motif containing	protein-coding
1872500-31	chr13	89141743	89142616	+	3750	NA	intron (NM_010103, intron 5 of 9)	L1_Mus3|LINE|L1	320707	NM_010103	13612		NM_010103	ENSMUSG00000034488	Edil3	Del-1|Del1|Sox2-cre|Sox2Cre|Tg(Sox2-cre)1Amc	EGF-like repeats and discoidin I-like domains 3	protein-coding
1681250-79	chr3	157709651	157710496	+	3750	NA	Intergenic	Intergenic	143197	NM_001359745	19218		NM_011196	ENSMUSG00000040016	Ptger3	EP3|Pgerep3|Ptgerep3	prostaglandin E receptor 3 (subtype EP3)	protein-coding
1631250-26	chr12	75003014	75003812	+	3750	NA	intron (NM_172805, intron 8 of 10)	Lx9|LINE|L1	173919	NM_172805	238271		NM_172805	ENSMUSG00000034402	Kcnh5	Eag2	potassium voltage-gated channel, subfamily H (eag-related), member 5	protein-coding
1560000-104	chr7	46445036	46445692	+	3750	NA	intron (NM_013789, intron 10 of 10)	intron (NM_013789, intron 10 of 10)	48896	NM_001112739	16502		NM_008421	ENSMUSG00000058975	Kcnc1	C230009H10Rik|KShIIIB|KV4|Kcr2-1|Kv3.1|NGK2|Shaw	potassium voltage gated channel, Shaw-related subfamily, member 1	protein-coding
1566250-137	chr8	24330206	24330907	+	3750	NA	Intergenic	RMER15|LTR|ERVL	108390	NM_026931	69068		NM_026931	ENSMUSG00000056313	Tcim	1110065B09Rik|1810011O10Rik	transcriptional and immune response regulator	protein-coding
1871250-7	chr11	63503813	63504772	+	3750	NA	Intergenic	Intergenic	371489	NM_001302260	18858		NM_008885	ENSMUSG00000018217	Pmp22	Gas-3|HNPP|PMP-22|TRE002|Tr|trembler	peripheral myelin protein 22	protein-coding
1770000-104	chr9	112460148	112461046	+	3750	NA	Intergenic	Lx3_Mus|LINE|L1	204023	NR_033433	620760		NR_015468	ENSMUSG00000087038	2900079G21Rik	C130083B14|Gm6179	RIKEN cDNA 2900079G21 gene	ncRNA
1638750-122	chr8	122814412	122815076	+	3750	NA	intron (NM_144932, intron 9 of 9)	intron (NM_144932, intron 9 of 9)	-33630	NM_007662	12555		NM_007662	ENSMUSG00000031962	Cdh15	Cdh14|Mcad	cadherin 15	protein-coding
2041250-62	chr9	50260615	50261449	+	3750	NA	Intergenic	(GGA)n|Simple_repeat|Simple_repeat	-27850	NR_131161	71873		NR_131161	ENSMUSG00000110916	2310003N18Rik	-	RIKEN cDNA 2310003N18 gene	ncRNA
1822500-6	chr1	165209487	165210064	+	3750	NA	Intergenic	IAPLTR4_I|LTR|ERVK	-15337	NR_151712	108735		NM_145512	ENSMUSG00000040848	Sft2d2	2010005O13Rik|cI-45	SFT2 domain containing 2	protein-coding
1662500-25	chr12	94029047	94029869	+	3750	NA	Intergenic	Intergenic	102120	NR_106201	102466888		NR_106201	ENSMUSG00000098931	Mir8099-2	Gm27692|mmu-mir-8099-2	microRNA 8099-2	ncRNA
1757500-66	chr6	6653514	6654149	+	3750	NA	Intergenic	Intergenic	-75173	NM_009169	20422		NM_009169	ENSMUSG00000042541	Sem1	DSS1|Shfdg1|Shfg|Shfm1	SEM1, 26S proteasome complex subunit	protein-coding
1901250-36	chr16	96388356	96389180	+	3750	NA	intron (NM_028078, intron 4 of 7)	intron (NM_028078, intron 4 of 7)	27004	NM_028078	72058		NM_028078	ENSMUSG00000000159	Igsf5	2010003D20Rik|JCAM|Jam4	immunoglobulin superfamily, member 5	protein-coding
1847500-45	chr16	16332903	16333936	+	3750	NA	intron (NM_001360009, intron 8 of 19)	intron (NM_001360009, intron 8 of 19)	25156	NM_001276341	74006		NM_152816	ENSMUSG00000022789	Dnm1l	6330417M19Rik|Dlp1|Dnmlp1|Drp1|python	dynamin 1-like	protein-coding
1686250-25	chr11	103305678	103306390	+	3750	NA	Intergenic	Intergenic	-38633	NM_016896	53859		NM_016896	ENSMUSG00000020941	Map3k14	Nik|aly	mitogen-activated protein kinase kinase kinase 14	protein-coding
1667500-71	chr2	164830223	164831009	+	3750	NA	TTS (NM_001082974)	TTS (NM_001082974)	-2082	NM_029370	75642		NM_029370	ENSMUSG00000017767	Spata25	1700020C07Rik|Tsg23	spermatogenesis associated 25	protein-coding
1890000-80	chr8	76141514	76142180	+	3750	NA	Intergenic	L1Md_F2|LINE|L1	693153	NM_027944	71831		NM_027944	ENSMUSG00000031620	Iqcm	1700007B14Rik	IQ motif containing M	protein-coding
1742500-8	chr10	46843298	46843918	+	3750	NA	Intergenic	Intergenic	598860	NR_028274	100302593		NR_028274	ENSMUSG00000118706	Snord14d	Gm23710	small nucleolar RNA, C/D box 14D	snoRNA
1585000	chr1	4650740	4651597	+	3750	NA	Intergenic	L1_Mus1|LINE|L1	134558	NM_025300	27395		NM_025300	ENSMUSG00000033845	Mrpl15	HSPC145|L15mt|MRP-L15|MRP-L7|Rpml7	mitochondrial ribosomal protein L15	protein-coding
1920000-65	chr5	117955527	117956401	+	3750	NA	3' UTR (NM_008712, exon 28 of 28)	3' UTR (NM_008712, exon 28 of 28)	-20806	NM_145564	231670		NM_145564	ENSMUSG00000032898	Fbxo21	2810425J22Rik	F-box protein 21	protein-coding
1535000-66	chr17	74963748	74964445	+	3750	NA	Intergenic	Lx3B|LINE|L1	-13798	NR_168504	102634093		NR_168504	ENSMUSG00000117560	Gm31759	-	predicted gene, 31759	ncRNA
1896250-21	chr13	97205539	97206402	+	3750	NA	Intergenic	Intergenic	-7613	NM_010422	15212		NM_010422	ENSMUSG00000021665	Hexb	-	hexosaminidase B	protein-coding
1877500-47	chr3	148991644	148992459	+	3750	NA	Intergenic	Intergenic	-37416	NM_001081298	99633		NM_153517	ENSMUSG00000028184	Adgrl2	CIRL-2|Gm619|Lec1|Lphh1|Lphn2|mKIAA0786	adhesion G protein-coupled receptor L2	protein-coding
2390000-24	chr5	33325878	33326872	+	3750	NA	Intergenic	Intergenic	-9197	NM_021500	59003		NM_021500	ENSMUSG00000079562	Maea	1110030D19Rik|EMP|Gid9	macrophage erythroblast attacher	protein-coding
3398750-4	chr12	100107959	100109405	+	3750	NA	Intergenic	Intergenic	-3649	NM_008947	19179		NM_008947	ENSMUSG00000021178	Psmc1	P26s4|Rpt2/S4|S4|rpt2	protease (prosome, macropain) 26S subunit, ATPase 1	protein-coding
2080000-43	chrX	49992355	49993132	+	3750	NA	Intergenic	Intergenic	17492	NM_146390	258385		NM_146390	ENSMUSG00000050504	Or5bh3	MOR216-1|Olfr1323	olfactory receptor family 5 subfamily BH member 3	protein-coding
1816250-84	chr5	132601279	132602398	+	3750	NA	Intergenic	ID_B1|SINE|B4	-58618	NM_001363480	319974		NM_001363480	ENSMUSG00000029673	Auts2	2700063G02Rik|A730011F23Rik|D830032G16Rik	autism susceptibility candidate 2	protein-coding
2173750-30	chr2	89717689	89718539	+	3750	NA	Intergenic	L1_Mus3|LINE|L1	3995	NM_207568	404331		NM_207568	ENSMUSG00000110819	Or4a79	GA_x5J8B7W62NC-992588-991951|Olfr1252	olfactory receptor family 4 subfamily A member 79	protein-coding
2435000-4	chr11	48136604	48137661	+	3750	NA	Intergenic	Intergenic	662271	NR_166852	102639908		NR_166852		Gm36109	-	predicted gene, 36109	ncRNA
1843750-2	chr1	158864355	158865074	+	3750	NA	intron (NM_001085376, intron 4 of 22)	intron (NM_001085376, intron 4 of 22)	93461	NM_001085376	23850		NM_001085376	ENSMUSG00000073530	Pappa2	PAPP-A2|PLAC3|Pappe	pappalysin 2	protein-coding
1542500-112	chr5	50545357	50546031	+	3750	NA	Intergenic	Intergenic	-2104	NR_168701	102640843		NR_168701		Gm36814	-	predicted gene, 36814	ncRNA
2015000-47	chr7	108753478	108754284	+	3750	NA	promoter-TSS (NM_146723)	promoter-TSS (NM_146723)	-977	NM_146723	258718		NM_146723	ENSMUSG00000051200	Or5e1	MOR195-1|Olfr513	olfactory receptor family 5 subfamily E member 1	protein-coding
1540000-38	chr12	100359552	100360357	+	3750	NA	intron (NM_001033213, intron 15 of 19)	intron (NM_001033213, intron 15 of 19)	83345	NR_045741	100038713		NR_045741	ENSMUSG00000113679	Gm10432	-	predicted gene 10432	ncRNA
1712500-42	chr15	74643952	74644804	+	3750	NA	Intergenic	Intergenic	-8060	NM_001177437	69439		NM_001177437	ENSMUSG00000022603	Mroh4	1700016M24Rik	maestro heat-like repeat family member 4	protein-coding
1706250-59	chr19	36024401	36025040	+	3750	NA	intron (NM_001360298, intron 1 of 2)	intron (NM_001360298, intron 1 of 2)	32640	NM_001347442	15566		NM_008315	ENSMUSG00000024798	Htr7	5-HT-X|5-HT7	5-hydroxytryptamine (serotonin) receptor 7	protein-coding
2293750-21	chr2	93293859	93294829	+	3750	NA	intron (NM_183180, intron 2 of 9)	L1ME2|LINE|L1	40143	NM_183180	241556		NM_183180	ENSMUSG00000027217	Tspan18	2610042G18Rik|6720430O15	tetraspanin 18	protein-coding
1668750-98	chrX	150674968	150675608	+	3750	NA	Intergenic	L1M2a|LINE|L1	-17705	NM_001290770	56191		NM_019548	ENSMUSG00000025272	Tro	Maged3|Maged3l|Tnn|Trol|magphinin	trophinin	protein-coding
1565000-56	chr18	73454917	73455665	+	3750	NA	Intergenic	Intergenic	-117414	NM_001039214	240396		NM_001039214	ENSMUSG00000037253	Mex3c	A130001D14Rik|BM-013|Rkhd2	mex3 RNA binding family member C	protein-coding
2163750-5	chr10	3223103	3223989	+	3750	NA	Intergenic	L1Md_F2|LINE|L1	44225	NM_001204916	670558		NM_001204916	ENSMUSG00000091618	H60c	4632413I24Rik|Gm9491	histocompatibility 60c	protein-coding
1518750-63	chr16	69451756	69452388	+	3750	NA	Intergenic	Intergenic	348309	NR_130991	78110		NR_130991	ENSMUSG00000107073	4930428D20Rik	Gm43265	RIKEN cDNA 4930428D20 gene	ncRNA
1881250-52	chr4	38537699	38538309	+	3750	NA	Intergenic	Intergenic	317479	NR_151606	102636968		NR_151606	ENSMUSG00000085632	Gm12381	-	predicted gene 12381	ncRNA
1551250-74	chr2	181752050	181752812	+	3750	NA	Intergenic	ORR1B1|LTR|ERVL-MaLR	-10901	NM_001171615	17932		NM_008665	ENSMUSG00000010505	Myt1	Nzf2|Nzf2a|Nzf2b|Nztf2	myelin transcription factor 1	protein-coding
2236250-39	chr7	128328396	128329237	+	3750	NA	Intergenic	Intergenic	-30685	NM_145590	233913		NM_145590	ENSMUSG00000030780	Rusf1	-	RUS family member 1	protein-coding
2142500-34	chr3	78956486	78957453	+	3750	NA	Intergenic	L1MA7|LINE|L1	188777	NM_001310536	76089		NM_001099624	ENSMUSG00000062232	Rapgef2	5830453M24Rik|CNRasGEF|Pdzgef1|RA-GEF-1|mKIAA0313|nRapGEP	Rap guanine nucleotide exchange factor (GEF) 2	protein-coding
1775000-56	chr18	51365260	51366094	+	3750	NA	Intergenic	Intergenic	247779	NM_001081224	71373		NM_001081224	ENSMUSG00000073565	Prr16	5430406M13Rik	proline rich 16	protein-coding
2140000-9	chr10	115260959	115262005	+	3750	NA	Intergenic	Intergenic	-9989	NM_025706	66687		NM_025706	ENSMUSG00000020130	Tbc1d15	4432405K22Rik|Ly6dl|Rab7-GAP	TBC1 domain family, member 15	protein-coding
1596250-10	chr1	105041473	105042294	+	3750	NA	Intergenic	MLT1J1|LTR|ERVL-MaLR	-74570	NR_166438	102634726		NR_166438		Gm29012	-	predicted gene 29012	ncRNA
2052500-15	chr11	75136988	75137673	+	3750	NA	intron (NM_001002764, intron 13 of 18)	intron (NM_001002764, intron 13 of 18)	30822	NM_001098203	15248		NM_010430	ENSMUSG00000043099	Hic1	HIC-1	hypermethylated in cancer 1	protein-coding
2357500-20	chr19	34511901	34513141	+	3750	NA	intron (NM_021460, intron 3 of 9)	Lx5b|LINE|L1	14953	NM_021460	16889		NM_021460	ENSMUSG00000024781	Lipa	Lal|Lip-1|Lip1	lysosomal acid lipase A	protein-coding
1633750-100	chr7	139019395	139020085	+	3750	NA	intron (NM_028708, intron 5 of 19)	intron (NM_028708, intron 5 of 19)	-66261	NM_011993	26757		NM_011993	ENSMUSG00000025478	Dpysl4	CRMP-3|Crmp3|DPY4|Drp-4|Ulip4	dihydropyrimidinase-like 4	protein-coding
1647500-25	chr12	29869798	29870716	+	3750	NA	intron (NM_001361657, intron 18 of 24)	MIRc|SINE|MIR	-67779	NM_181395	69675		NM_177804	ENSMUSG00000020674	Pxdn	2310075M15Rik|E330004E07|VPO1|mKIAA0230	peroxidasin	protein-coding
1681250-76	chr3	60354516	60355456	+	3750	NA	Intergenic	Intergenic	-117844	NM_001253713	56758		NM_020007	ENSMUSG00000027763	Mbnl1	Mbnl|mKIAA0428	muscleblind like splicing regulator 1	protein-coding
1631250-29	chr12	83363411	83364212	+	3750	NA	intron (NM_058212, intron 2 of 8)	L1ME1|LINE|L1	123925	NM_001267626	70127		NM_058212	ENSMUSG00000021221	Dpf3	2810403B03Rik|6530402L11Rik|BAF45C|CERD4|Gm18872|cer-d4	double PHD fingers 3	protein-coding
2301250-24	chr6	100601379	100602615	+	3750	NA	intron (NM_181590, intron 10 of 10)	intron (NM_181590, intron 10 of 10)	69160	NM_181590	72171		NM_181590	ENSMUSG00000035378	Shq1	2810403P18Rik|Grim-1	SHQ1 homolog (S. cerevisiae)	protein-coding
2497500-16	chr2	101733236	101733912	+	3750	NA	intron (NM_175181, intron 7 of 8)	intron (NM_175181, intron 7 of 8)	55154	NM_009424	22034		NM_009424	ENSMUSG00000027164	Traf6	2310003F17Rik|C630032O20Rik	TNF receptor-associated factor 6	protein-coding
1577500-8	chr1	110210156	110210891	+	3750	NA	Intergenic	Lx2B2|LINE|L1	226800	NM_172853	241201		NM_172853	ENSMUSG00000026312	Cdh7	9330156F07Rik|CDH7L1	cadherin 7, type 2	protein-coding
1513750-110	chr2	86997624	86998275	+	3750	NA	Intergenic	Intergenic	-3983	NM_207154	228228		NM_207154	ENSMUSG00000049843	Or5t17	MOR179-4|Olfr1102	olfactory receptor family 5 subfamily T member 17	protein-coding
2423750-9	chr12	5184132	5185382	+	3750	NA	intron (NM_001164493, intron 3 of 13)	ORR1A3|LTR|ERVL-MaLR	190925	NM_001164493	208439		NM_001164493	ENSMUSG00000020627	Klhl29	A230106N14Rik|Gm68|Kbtbd9|mKIAA1921	kelch-like 29	protein-coding
1550000-91	chr3	80944652	80945326	+	3750	NA	Intergenic	L1Md_F2|LINE|L1	-31329	NM_001345957	14658		NM_010298	ENSMUSG00000028020	Glrb	Glyrb|spa|spastic	glycine receptor, beta subunit	protein-coding
2511250-8	chr3	64796829	64797755	+	3750	NA	intron (NR_003962, intron 1 of 8)	L1Md_F2|LINE|L1	47451	NR_003962	319210		NM_175670	ENSMUSG00000097538	Vmn2r-ps11	4930518C23Rik	vomeronasal 2, receptor, pseudogene 11	pseudo
1627500-93	chr5	81005590	81006207	+	3750	NA	Intergenic	RMER1C|Other|Other	-14673	NM_001347367	319387		NM_198702	ENSMUSG00000037605	Adgrl3	5430402I23Rik|CIRL-3|D130075K09Rik|Gm1379|LEC3|Lphn3|mKIAA0768	adhesion G protein-coupled receptor L3	protein-coding
1642500-71	chr2	47937894	47938637	+	3750	NA	Intergenic	Intergenic	519000	NR_166463	102633236		NR_166463	ENSMUSG00000086353	Gm13481	-	predicted gene 13481	ncRNA
1523750-82	chr2	44020300	44020861	+	3750	NA	intron (NM_001364029, intron 5 of 12)	intron (NM_001364029, intron 5 of 12)	44744	NR_040622	320872		NR_040622	ENSMUSG00000085089	Arhgap15os	A430092G05Rik	Rho GTPase activating protein 15, opposite strand	ncRNA
1667500-68	chr2	107053013	107053942	+	3750	NA	Intergenic	LTR78|LTR|ERV1	6174	NM_008045	14308		NM_008045	ENSMUSG00000027120	Fshb	FSH|FSH-B|FSH-beta|Fshbeta	follicle stimulating hormone beta	protein-coding
2510000-22	chr7	35169766	35170817	+	3750	NA	Intergenic	Intergenic	-16094	NM_017394	53896		NM_017394	ENSMUSG00000030495	Slc7a10	Asc-1|D7Bwg0847e	solute carrier family 7 (cationic amino acid transporter, y+ system), member 10	protein-coding
1821250-38	chr16	8542597	8543290	+	3750	NA	intron (NM_001170978, intron 1 of 14)	B1F1|SINE|Alu	29514	NM_001170978	268860		NM_172961	ENSMUSG00000057880	Abat	9630038C02Rik|Gabaat|Gabat|Gm9851|I54|Laibat	4-aminobutyrate aminotransferase	protein-coding
2132500-48	chr8	24984023	24984975	+	3750	NA	intron (NM_001270996, intron 11 of 21)	L1MA6|LINE|L1	32423	NM_001270996	11502		NM_007404	ENSMUSG00000031555	Adam9	MDC9|Mltng|mKIAA0021	ADAM metallopeptidase domain 9	protein-coding
1802500-15	chr11	99717232	99717921	+	3750	NA	Intergenic	RMER12B|LTR|ERVK	-51616	NM_026834	68768		NM_026834	ENSMUSG00000075566	Krtap4-6	1110054P19Rik	keratin associated protein 4-6	protein-coding
1650000-52	chr16	33075992	33076665	+	3750	NA	intron (NM_172823, intron 6 of 16)	MTD|LTR|ERVL-MaLR	13807	NM_172823	239833		NM_172823	ENSMUSG00000022802	Lmln	5330415H22Rik	leishmanolysin-like (metallopeptidase M8 family)	protein-coding
1636250-75	chr2	91597753	91598442	+	3750	NA	intron (NM_029437, intron 31 of 42)	B3|SINE|B2	2016	NR_028553	100217458		NR_028553	ENSMUSG00000077221	Snord67	MBII-166	small nucleolar RNA, C/D box 67	snoRNA
1831250-46	chr17	77750503	77751323	+	3750	NA	Intergenic	B2_Mm1t|SINE|B2	449112	NR_168063	102634780		NR_167677	ENSMUSG00000117648	Gm32282	-	predicted gene, 32282	ncRNA
1658750-103	chr8	126970622	126971517	+	3750	NA	promoter-TSS (NM_001374800)	promoter-TSS (NM_001374800)	-20	NM_001374800	52202		NM_172762	ENSMUSG00000033931	Rbm34	4930547K05Rik|6330444B11|D8Ertd233e	RNA binding motif protein 34	protein-coding
1517500-93	chr17	34368327	34368884	+	3750	NA	intron (NM_079835, intron 8 of 8)	intron (NM_079835, intron 8 of 8)	-8527	NM_001111094	100038862		NM_201405	ENSMUSG00000062638	Btnl1	Btnl3|Gm316|Gm33	butyrophilin-like 1	protein-coding
1702500	chr1	51584136	51584898	+	3750	NA	intron (NR_151621, intron 2 of 3)	intron (NR_151621, intron 2 of 3)	12201	NR_151621	100045066		NR_151621	ENSMUSG00000099413	Gm17767	-	predicted gene, 17767	ncRNA
1601250-43	chr15	42164028	42164691	+	3750	NA	Intergenic	Lx3B|LINE|L1	-294639	NM_175456	223513		NM_175456	ENSMUSG00000042895	Abra	C130068O12Rik|STARS	actin-binding Rho activating protein	protein-coding
1570000-109	chr3	109651966	109652663	+	3750	NA	intron (NM_001378987, intron 22 of 27)	RMER15|LTR|ERVL	78307	NM_146139	57257		NM_020505	ENSMUSG00000033721	Vav3	A530094I06Rik|Idd18.1	vav 3 oncogene	protein-coding
1607500-102	chr3	72643486	72644047	+	3750	NA	Intergenic	L1Md_F2|LINE|L1	324097	NM_001081137	69983		NM_001081137	ENSMUSG00000027790	Sis	2010204N08Rik|SI|Si-s	sucrase isomaltase	protein-coding
1623750-110	chrX	117127620	117128203	+	3750	NA	Intergenic	Intergenic	113154	NM_001102665	100039319		NM_001102665	ENSMUSG00000067441	H2ab1	Gm14920|Gm1539|H2A.B.3|H2A.Bbd1|H2A.Lap1|H2afb1	H2A.B variant histone 1	protein-coding
1920000-57	chr2	168570187	168570777	+	3750	NA	intron (NR_111897, intron 1 of 5)	MIRc|SINE|MIR	19883	NM_001037177	18019		NM_010899	ENSMUSG00000027544	Nfatc2	NF-ATc2|NF-ATp|NFAT1|NFAT1-D|Nfatp	nuclear factor of activated T cells, cytoplasmic, calcineurin dependent 2	protein-coding
1575000-106	chr6	41587330	41588102	+	3750	NA	Intergenic	Intergenic	-17795	NM_001146351	13848		NM_007680	ENSMUSG00000029869	Ephb6	Cekl|Mep	Eph receptor B6	protein-coding
1636250-64	chr17	49077707	49078416	+	3750	NA	intron (NM_027452, intron 2 of 2)	intron (NM_027452, intron 2 of 2)	35472	NR_038145	69311		NR_038141	ENSMUSG00000101012	1700008K24Rik	-	RIKEN cDNA 1700008K24 gene	ncRNA
1902500-37	chr17	81753069	81753661	+	3750	NA	Intergenic	LTR40b|LTR|ERVL	-14978	NM_001286684	20541		NM_011406	ENSMUSG00000054640	Slc8a1	D930008O12Rik|Ncx1	solute carrier family 8 (sodium/calcium exchanger), member 1	protein-coding
1627500	chr1	20742262	20742804	+	3750	NA	Intergenic	RSINE1|SINE|B4	11628	NM_010552	16171		NM_010552	ENSMUSG00000025929	Il17a	Ctla-8|Ctla8|IL-17|IL-17A|Il17	interleukin 17A	protein-coding
1855000-45	chr3	137309485	137310299	+	3750	NA	Intergenic	Intergenic	20275	NR_163863	229861		NR_163863	ENSMUSG00000104610	Gm567	-	predicted gene 567	ncRNA
1691250-7	chr10	48258331	48259194	+	3750	NA	Intergenic	Intergenic	1529152	NM_001358866	14806		NM_010349	ENSMUSG00000056073	Grik2	C130030K03Rik|GluK2|Glur-6|Glur6|Glurbeta2	glutamate receptor, ionotropic, kainate 2 (beta 2)	protein-coding
1753750-61	chr19	10602403	10603007	+	3750	NA	intron (NM_145496, intron 1 of 16)	intron (NM_145496, intron 1 of 16)	1553	NM_145496	225913		NM_145496	ENSMUSG00000034371	Tkfc	Dak	triokinase, FMN cyclase	protein-coding
1713750-55	chr2	82478048	82478691	+	3750	NA	Intergenic	Intergenic	-86167	NR_152125	228116		NR_152125	ENSMUSG00000087061	A130030D18Rik	Gm558	RIKEN cDNA A130030D18 gene	ncRNA
1517500	chr1	9082815	9083431	+	3750	NA	intron (NM_001290393, intron 2 of 19)	L1_Mur2|LINE|L1	216754	NM_001290392	71096		NM_027671	ENSMUSG00000025909	Sntg1	4933426D16Rik|G1SYN|SYN4	syntrophin, gamma 1	protein-coding
1720000-46	chr16	8942561	8943153	+	3750	NA	Intergenic	Intergenic	112757	NM_001081400	69053		NM_001081400	ENSMUSG00000022507	Hapstr1	1110017P05Rik|1810013L24Rik|3010002C02Rik|Gm19906|Tapr1	HUWE1 associated protein modifying stress responses	protein-coding
1863750-52	chr4	33967210	33967914	+	3750	NA	Intergenic	MER21B|LTR|ERVL	41182	NM_001365881	12801		NM_007726	ENSMUSG00000044288	Cnr1	CB-R|CB1|CB1A|CB1B|CB1R	cannabinoid receptor 1	protein-coding
1645000-125	chrX	107596581	107597457	+	3750	NA	Intergenic	L1Md_F2|LINE|L1	54437	NR_033580	71011		NR_033580	ENSMUSG00000121636	4933401B06Rik	-	GLE1 RNA export mediator pseudogene	pseudo
1897500-27	chr12	86745983	86746755	+	3750	NA	intron (NM_001195767, intron 7 of 14)	(CA)n|Simple_repeat|Simple_repeat	12000	NM_001195767	627607		NM_001195767	ENSMUSG00000059114	Lrrc74a	EG627607|Gm6772|Lrrc74	leucine rich repeat containing 74A	protein-coding
2513750-9	chr12	90099157	90100251	+	3750	NA	intron (NM_172544, intron 15 of 19)	intron (NM_172544, intron 15 of 19)	287221	NM_001252074	18191		NM_172544	ENSMUSG00000066392	Nrxn3	-	neurexin III	protein-coding
1706250-83	chr5	105682974	105683923	+	3750	NA	Intergenic	URR1B|DNA|hAT-Charlie	-16521	NM_001122768	231549		NM_178701	ENSMUSG00000046079	Lrrc8d	2810473G09Rik|4930525N13Rik|A930019F03|Lrrc5	leucine rich repeat containing 8D	protein-coding
1521250-92	chr2	53602943	53603632	+	3750	NA	Intergenic	Lx4A|LINE|L1	93583	NR_169308	102635781		NM_001378665		Idi1-ps1	Gm13502|Gm38481	isopentenyl-diphosphate delta isomerase, pseudogene 1	pseudo
1876250-41	chr18	44968684	44969370	+	3750	NA	Intergenic	CT-rich|Low_complexity|Low_complexity	140362	NM_001163013	240255		NM_001163013	ENSMUSG00000034653	Ythdc2	3010002F02Rik|mYTHDC2	YTH domain containing 2	protein-coding
2021250-34	chr5	123589663	123590432	+	3750	NA	intron (NM_001359223, intron 19 of 19)	B1_Mur3|SINE|Alu	-17032	NM_029929	77573		NM_029929	ENSMUSG00000029434	Vps33a	3830421M04Rik|bf	VPS33A CORVET/HOPS core subunit	protein-coding
1935000-31	chr19	7605736	7606694	+	3750	NA	intron (NM_001370686, intron 1 of 7)	intron (NM_001370686, intron 1 of 7)	978	NM_019516	56072		NM_019516	ENSMUSG00000024972	Lgals12	Grip1|gal-12	lectin, galactose binding, soluble 12	protein-coding
1981250-16	chr12	83880377	83881202	+	3750	NA	intron (NR_073563, intron 1 of 10)	(CA)n|Simple_repeat|Simple_repeat	-3977	NM_001272056	18222		NM_010949	ENSMUSG00000021224	Numb	Nb	NUMB endocytic adaptor protein	protein-coding
1631250-50	chr17	51428567	51429083	+	3750	NA	intron (NR_046166, intron 4 of 4)	MLT1F2|LTR|ERVL-MaLR	19444	NR_046166	328837		NR_046166	ENSMUSG00000117204	C330011F03Rik	C330011F03	RIKEN cDNA C330011F03 gene	ncRNA
1728750-35	chr16	93766104	93766874	+	3750	NA	intron (NM_027293, intron 18 of 36)	intron (NM_027293, intron 18 of 36)	28412	NR_151466	102633000		NR_151466	ENSMUSG00000097768	2310043M15Rik	-	RIKEN cDNA 2310043M15 gene	ncRNA
1777500-12	chr10	63877693	63878414	+	3750	NA	intron (NM_177612, intron 7 of 17)	intron (NM_177612, intron 7 of 17)	56998	NM_001164519	216033		NM_177612	ENSMUSG00000060843	Ctnna3	4930429L08Rik|4933408A16|Catna3|Vr22	catenin alpha 3	protein-coding
1567500-12	chr10	85889842	85890634	+	3750	NA	Intergenic	Intergenic	18407	NM_133993	103136		NM_133993	ENSMUSG00000001785	Pwp1	2310058A11Rik|2610205J09Rik	PWP1 homolog, endonuclein	protein-coding
2337500-8	chr13	9959644	9960532	+	3750	NA	intron (NM_033269, intron 4 of 4)	Lx7|LINE|L1	-194767	NM_001199141	66505		NM_144516	ENSMUSG00000021156	Zmynd11	2210402G22Rik|BS69	zinc finger, MYND domain containing 11	protein-coding
1661250-60	chr16	61040061	61040686	+	3750	NA	Intergenic	Intergenic	-434842	NM_007938	13840		NM_007938	ENSMUSG00000055540	Epha6	EHK-2|Ehk2|Hek12|m-ehk2	Eph receptor A6	protein-coding
1600000-7	chr1	66459448	66460199	+	3750	NA	Intergenic	Intergenic	-8111	NM_001368825	329178		NM_175510	ENSMUSG00000055567	Unc80	C030018G13Rik|C230061B10Rik|UNC-80	unc-80, NALCN activator	protein-coding
2297500-29	chr7	115716015	115717071	+	3750	NA	intron (NM_001025559, intron 4 of 15)	L1MC1|LINE|L1	85066	NM_001277328	20679		NM_011445	ENSMUSG00000051910	Sox6	SOX-LZ	SRY (sex determining region Y)-box 6	protein-coding
1596250-63	chr18	61373752	61374411	+	3750	NA	intron (NM_133249, intron 1 of 11)	intron (NM_133249, intron 1 of 11)	23819	NR_029879	723889		NR_029879	ENSMUSG00000105200	Mir378a	Mir378|Mirn378|mmu-mir-378|mmu-mir-378a	microRNA 378a	ncRNA
1925000-30	chr15	24052471	24053236	+	3750	NA	Intergenic	Intergenic	1016390	NM_001081299	320865		NM_001081299	ENSMUSG00000040420	Cdh18	B230220E17Rik|Cdh14l|Tg(GFAP-APOE_i4)1Hol	cadherin 18	protein-coding
1605000-21	chr12	3627645	3628448	+	3750	NA	intron (NR_027869, intron 5 of 20)	intron (NR_027869, intron 5 of 20)	55062	NM_007886	13528		NM_007886	ENSMUSG00000071454	Dtnb	-	dystrobrevin, beta	protein-coding
2043750-49	chr9	73710267	73711278	+	3750	NA	intron (NM_001081153, intron 9 of 31)	B1F|SINE|Alu	258265	NM_001081153	208898		NM_153531	ENSMUSG00000062151	Unc13c	1500037O19Rik|D9Ertd414e|Munc13-3|Unc13h3	unc-13 homolog C	protein-coding
2046250-47	chr9	96275997	96276824	+	3750	NA	intron (NM_001184706, intron 4 of 12)	B3|SINE|B2	17162	NM_001184710	211586		NM_178667	ENSMUSG00000032411	Tfdp2	1110029I05Rik|A330080J22Rik|DP-3|DP3	transcription factor Dp 2	protein-coding
1936250-15	chr12	89853044	89853950	+	3750	NA	intron (NM_001252074, intron 1 of 6)	intron (NM_001252074, intron 1 of 6)	41014	NM_001252074	18191		NM_172544	ENSMUSG00000066392	Nrxn3	-	neurexin III	protein-coding
1670000-23	chr12	21237909	21238685	+	3750	NA	intron (NM_001135192, intron 16 of 28)	RMER1A|Other|Other	47987	NM_008403	16413		NM_008403	ENSMUSG00000062352	Itgb1bp1	Icap1	integrin beta 1 binding protein 1	protein-coding
1740000-44	chr16	36142342	36143181	+	3750	NA	Intergenic	MMERGLN-int|LTR|ERV1	-11572	NM_001033239	209294		NM_001033239	ENSMUSG00000034362	Csta1	Csta	cystatin A1	protein-coding
1712500-70	chr3	59930499	59931080	+	3750	NA	intron (NM_177661, intron 3 of 5)	intron (NM_177661, intron 3 of 5)	5575	NM_177661	229333		NM_177661	ENSMUSG00000036951	Aadacl2fm1	C130079G13Rik	AADACL2 family member 1	protein-coding
2026250-22	chr14	21070839	21071927	+	3750	NA	intron (NM_134079, intron 1 of 10)	intron (NM_134079, intron 1 of 10)	-4769	NM_001243041	11534		NM_134079	ENSMUSG00000039197	Adk	2310026J05Rik|5033405D03Rik|Ak	adenosine kinase	protein-coding
1928750-42	chr2	50311546	50312468	+	3750	NA	intron (NR_040362, intron 1 of 2)	RLTR33|LTR|ERVK	15197	NR_040361	100502624		NR_040361	ENSMUSG00000085862	Gm13483	-	predicted gene 13483	ncRNA
1590000-78	chr18	25880504	25881291	+	3750	NA	Intergenic	MTEa|LTR|ERVL-MaLR	-126740	NM_001362326	108013		NM_133195	ENSMUSG00000024268	Celf4	A230070D14Rik|BRUNOL-4|Brul4|Brunol4|C130060B05Rik	CUGBP, Elav-like family member 4	protein-coding
1900000-31	chr15	47635598	47636173	+	3750	NA	intron (NM_001081391, intron 57 of 70)	intron (NM_001081391, intron 57 of 70)	1012580	NR_045811	75281		NR_045811	ENSMUSG00000051198	4930548G14Rik	-	RIKEN cDNA 4930548G14 gene	ncRNA
2015000-33	chr2	64048510	64049198	+	3750	NA	intron (NM_001267846, intron 2 of 3)	B3A|SINE|B2	49184	NM_001267847	60344		NM_021716	ENSMUSG00000075324	Fign	Fgn|fi|fidget	fidgetin	protein-coding
1557500-108	chr3	66417279	66417900	+	3750	NA	Intergenic	Intergenic	-120752	NM_145820	72789		NM_028357	ENSMUSG00000027831	Veph1	2810471M23Rik|Veph	ventricular zone expressed PH domain-containing 1	protein-coding
2092500-16	chr11	118338671	118339584	+	3750	NA	intron (NM_021440, intron 2 of 2)	intron (NM_021440, intron 2 of 2)	3407	NM_021440	58251		NM_021440	ENSMUSG00000076433	Cep295nl	Ddc8|FS39|Kiaa1731nl	CEP295 N-terminal like	protein-coding
1987500-4	chr1	68817592	68818525	+	3750	NA	intron (NM_010154, intron 1 of 26)	intron (NM_010154, intron 1 of 26)	290001	NM_010154	13869		NM_010154	ENSMUSG00000062209	Erbb4	Her4|c-erbB-4	erb-b2 receptor tyrosine kinase 4	protein-coding
1572500-34	chr12	83511655	83512371	+	3750	NA	Intergenic	B2_Mm2|SINE|B2	-8453	NM_030246	73828		NM_030246	ENSMUSG00000021222	Dcaf4	1110018E21Rik|Wdr21	DDB1 and CUL4 associated factor 4	protein-coding
1836250-43	chr16	33592300	33593366	+	3750	NA	intron (NM_001370999, intron 6 of 13)	MamGypLTR1c|LTR|Gypsy	74298	NM_001083902	171286		NM_134251	ENSMUSG00000035506	Slc12a8	CCC9|E330020C02Rik	solute carrier family 12 (potassium/chloride transporters), member 8	protein-coding
1743750-5	chr1	125526157	125526800	+	3750	NA	Intergenic	Intergenic	-34117	NM_001356294	74150		NM_028787	ENSMUSG00000026342	Slc35f5	1300003P13Rik	solute carrier family 35, member F5	protein-coding
1606250-46	chr13	79609340	79609882	+	3750	NA	Intergenic	Intergenic	-1273773	NR_153410	105171		NM_178917	ENSMUSG00000074794	Arrdc3	mKIAA1376	arrestin domain containing 3	protein-coding
1801250-75	chrX	121544484	121545451	+	3750	NA	Intergenic	L1_Mus3|LINE|L1	852418	NM_138742	54561		NM_138742	ENSMUSG00000055733	Nap1l3	MB20	nucleosome assembly protein 1-like 3	protein-coding
1620000-20	chr12	16858122	16858838	+	3750	NA	Intergenic	MLTR11B|LTR|ERVK	-36498	NM_009072	19878		NM_009072	ENSMUSG00000020580	Rock2	B230113H15Rik|ROKalpha|Rho-kinase|Rock-II|Rock2m|mKIAA0619	Rho-associated coiled-coil containing protein kinase 2	protein-coding
1786250-34	chr14	118683242	118683929	+	3750	NA	intron (NM_001033336, intron 1 of 30)	MER74B|LTR|ERVL	-6654	NM_001163675	239273		NM_001033336	ENSMUSG00000032849	Abcc4	ABCC4-N1|D630049P08Rik|MOATB|MRP4	ATP-binding cassette, sub-family C member 4	protein-coding
1555000-48	chr13	52678034	52678604	+	3750	NA	Intergenic	B3A|SINE|B2	78886	NR_027893	105404		NR_027893		BB123696	-	expressed sequence BB123696	ncRNA
2206250-27	chr9	9168659	9169540	+	3750	NA	intron (NM_001372570, intron 1 of 5)	intron (NM_001372570, intron 1 of 5)	-67189	NR_045754	100579151		NR_045754	ENSMUSG00000085253	Gm16833	-	predicted gene, 16833	ncRNA
1796250-51	chr18	73444657	73445331	+	3750	NA	Intergenic	Intergenic	-127711	NM_001039214	240396		NM_001039214	ENSMUSG00000037253	Mex3c	A130001D14Rik|BM-013|Rkhd2	mex3 RNA binding family member C	protein-coding
1877500-33	chr19	4162781	4163819	+	3750	NA	promoter-TSS (NR_153661)	promoter-TSS (NR_153661)	83	NM_021485	58988		NM_021485	ENSMUSG00000024830	Rps6kb2	S6K-beta-2|S6K2	ribosomal protein S6 kinase, polypeptide 2	protein-coding
1675000-49	chr17	10556012	10556641	+	3750	NA	intron (NM_027032, intron 4 of 4)	intron (NM_027032, intron 4 of 4)	100110	NR_077238	319750		NR_077237	ENSMUSG00000089633	A230009B12Rik	-	RIKEN cDNA A230009B12 gene	ncRNA
1717500-18	chr11	80213449	80214204	+	3750	NA	intron (NM_001362868, intron 1 of 20)	B1_Mur4|SINE|Alu	4775	NM_001163354	59040		NM_021536	ENSMUSG00000017686	Rhot1	2210403N23Rik|Arht1|C430039G08Rik|Miro1	ras homolog family member T1	protein-coding
1780000-8	chr10	120325446	120326046	+	3750	NA	Intergenic	Intergenic	-63777	NR_040626	320626		NR_040626	ENSMUSG00000090191	9230105E05Rik	-	RIKEN cDNA 9230105E05 gene	ncRNA
1962500-60	chr9	21936808	21937515	+	3750	NA	intron (NM_001290299, intron 1 of 9)	CpG	151	NM_001290299	235044		NM_144935	ENSMUSG00000040563	Plppr2	Lppr2|PRG-4	phospholipid phosphatase related 2	protein-coding
2056250-29	chr17	76119301	76120269	+	3750	NA	Intergenic	L1VL4|LINE|L1	258762	NR_033456	100043885		NR_033456	ENSMUSG00000117539	Gm4710	-	predicted gene 4710	ncRNA
1551250-99	chr6	118455225	118456035	+	3750	NA	promoter-TSS (NM_001361901)	promoter-TSS (NM_001361901)	-124	NM_001361901	72720		NM_028335	ENSMUSG00000030145	Zfp248	2810037F07Rik|E130106N01Rik	zinc finger protein 248	protein-coding
1781250-22	chr13	69872324	69872982	+	3750	NA	Intergenic	Intergenic	62771	NM_138596	28077		NM_138596	ENSMUSG00000021598	Med10	D13Wsu50e	mediator complex subunit 10	protein-coding
1662500-73	chr6	84399365	84399970	+	3750	NA	Intergenic	Intergenic	24171	NR_046063	100038556		NR_046063	ENSMUSG00000107797	Gm10445	-	predicted gene 10445	ncRNA
2170000-38	chr4	91874915	91876242	+	3750	NA	Intergenic	Lx4A|LINE|L1	271643	NM_027034	69314		NM_027034	ENSMUSG00000028533	Izumo3	1700011H22Rik	IZUMO family member 3	protein-coding
1932500-50	chr6	49441417	49442229	+	3750	NA	intron (NM_001381960, intron 16 of 23)	intron (NM_001381960, intron 16 of 23)	46219	NM_029916	77485		NM_029916	ENSMUSG00000023403	Stk31	C330007K24Rik	serine threonine kinase 31	protein-coding
2028750-48	chr5	145926862	145927773	+	3750	NA	Intergenic	L1Md_F2|LINE|L1	-47463	NM_007818	13112		NM_007818	ENSMUSG00000056035	Cyp3a11	Cyp3a|IIIAm1|Pcn	cytochrome P450, family 3, subfamily a, polypeptide 11	protein-coding
1875000-26	chr12	119783678	119784345	+	3750	NA	Intergenic	L1Md_F2|LINE|L1	-162116	NM_001160385	217951		NM_001160385	ENSMUSG00000048004	Tmem196	Gm528	transmembrane protein 196	protein-coding
1682500-16	chr10	91050493	91051466	+	3750	NA	intron (NM_001042558, intron 12 of 26)	intron (NM_001042558, intron 12 of 26)	31764	NM_001042558	11783		NM_009684	ENSMUSG00000019979	Apaf1	6230400I06Rik|Apaf-1|Apaf1l|fog|mKIAA0413	apoptotic peptidase activating factor 1	protein-coding
1546250-104	chr5	55749109	55749805	+	3750	NA	Intergenic	L1Md_F2|LINE|L1	1399465	NR_038045	330086		NM_177871	ENSMUSG00000105912	Gm10440	D130065D13	predicted gene 10440	ncRNA
1803750-27	chr12	57294045	57294880	+	3750	NA	intron (NM_001164370, intron 1 of 9)	intron (NM_001164370, intron 1 of 9)	64037	NM_001164370	73490		NM_001164370	ENSMUSG00000047022	Mipol1	1700081O04Rik|6030439O22Rik|D12Ertd19e	mirror-image polydactyly 1	protein-coding
1775000-97	chr8	16684043	16684764	+	3750	NA	intron (NM_053171, intron 5 of 69)	intron (NM_053171, intron 5 of 69)	-515565	NR_037214	100526464		NR_037214	ENSMUSG00000093142	Mir3106	mir-3106|mmu-mir-3106	microRNA 3106	ncRNA
1635000-7	chr1	97043489	97044124	+	3750	NA	Intergenic	ORR1C2|LTR|ERVL-MaLR	-46246	NR_120500	67854		NM_026413	ENSMUSG00000121412	Slco6b1	1700022M03Rik	solute carrier organic anion transporter family, member 6b1	ncRNA
1666250-16	chr10	124536068	124536674	+	3750	NA	Intergenic	Intergenic	67297	NR_028310	75030		NR_028310	ENSMUSG00000121661	4930503E24Rik	-	eukaryotic translation initiation factor 3, subunit I pseudogene	pseudo
1563750-113	chr3	125493589	125494425	+	3750	NA	intron (NM_022565, intron 2 of 13)	intron (NM_022565, intron 2 of 13)	89916	NM_022565	64580		NM_022565	ENSMUSG00000027971	Ndst4	4930439H17Rik	N-deacetylase/N-sulfotransferase (heparin glucosaminyl) 4	protein-coding
1758750-74	chr6	73914861	73915623	+	3750	NA	Intergenic	Intergenic	-306569	NR_157242	102634075		NR_157242	ENSMUSG00000107441	Gm31747	-	predicted gene, 31747	ncRNA
2017500-26	chr13	84260596	84261641	+	3750	NA	intron (NR_155262, intron 3 of 10)	intron (NR_155262, intron 3 of 10)	38822	NR_029419	72745		NM_175187	ENSMUSG00000035762	Tmem161b	2810446P07Rik	transmembrane protein 161B	protein-coding
1630000-21	chr11	4629405	4629999	+	3750	NA	intron (NR_027797, intron 1 of 3)	intron (NR_027797, intron 1 of 3)	309	NR_027797	327860		NM_177799	ENSMUSG00000056288	Gm11961	-	predicted gene 11961	ncRNA
1686250-73	chr2	62542810	62543392	+	3750	NA	intron (NM_007986, intron 10 of 25)	L1_Mus1|LINE|L1	30920	NM_007986	14089		NM_007986	ENSMUSG00000000392	Fap	SIMP	fibroblast activation protein	protein-coding
1695000-50	chr17	30681793	30682617	+	3750	NA	intron (NM_013811, intron 18 of 92)	L1_Mus1|LINE|L1	55269	NM_013811	13417		NM_013811	ENSMUSG00000033826	Dnah8	ATPase|Dnahc8|Hst6.7b|P1-Loop	dynein, axonemal, heavy chain 8	protein-coding
2428750-12	chr12	98158547	98159789	+	3750	NA	Intergenic	Intergenic	-50575	NR_168899	102638980		NR_168899	ENSMUSG00000112812	Gm47415	Gm35412	predicted gene, 47415	ncRNA
1981250-54	chr9	28174848	28175589	+	3750	NA	Intergenic	Intergenic	-229110	NM_177906	330908		NM_177906	ENSMUSG00000062257	Opcml	2900075O15Rik|3732419F12|B930023M13Rik|C230027C17|Gm181|Obcam	opioid binding protein/cell adhesion molecule-like	protein-coding
1585000-87	chr2	116068792	116069603	+	3750	NA	intron (NR_153841, intron 2 of 4)	intron (NR_153841, intron 2 of 4)	-1753	NM_001346047	17536		NM_010825	ENSMUSG00000027210	Meis2	A430109D20Rik|Mrg1|Stra10	Meis homeobox 2	protein-coding
3568750-3	chr16	82708941	82710272	+	3750	NA	Intergenic	Intergenic	1508909	NM_001113208	17968		NM_010954	ENSMUSG00000022762	Ncam2	Ncam-2|Ocam|RNCAM	neural cell adhesion molecule 2	protein-coding
1940000-17	chr13	40176066	40176743	+	3750	NA	exon (NM_172143, exon 10 of 19)	exon (NM_172143, exon 10 of 19)	111607	NM_172143	218165		NM_172143	ENSMUSG00000047094	Ofcc1	opo	orofacial cleft 1 candidate 1	protein-coding
1553750-53	chr14	70498543	70499261	+	3750	NA	intron (NM_001360021, intron 9 of 20)	B1_Mur4|SINE|Alu	21358	NM_009755	12153		NM_009755	ENSMUSG00000022098	Bmp1	Pcp|Tld	bone morphogenetic protein 1	protein-coding
1992500-7	chr1	189596533	189597349	+	3750	NA	Intergenic	MTE2b|LTR|ERVL-MaLR	91145	NM_001081363	108000		NM_001081363	ENSMUSG00000026605	Cenpf	6530404A22Rik|CENF|Lek1|PRO1779|mitosin	centromere protein F	protein-coding
1931250-27	chr13	52452815	52453584	+	3750	NA	Intergenic	MTB|LTR|ERVL-MaLR	77637	NM_001024474	68203		NM_001024474	ENSMUSG00000047842	Diras2	2900052J15Rik	DIRAS family, GTP-binding RAS-like 2	protein-coding
1727500-39	chr13	98059211	98060059	+	3750	NA	intron (NM_012026, intron 4 of 35)	RSINE1|SINE|B4	146530	NM_012026	110596		NM_012026	ENSMUSG00000021662	Arhgef28	9230110L08Rik|D13Bwg1089e|RIP2|Rgnef|RhoGEF|Rhoip2|p190RhoGEF	Rho guanine nucleotide exchange factor 28	protein-coding
1602500-62	chr16	63022069	63022779	+	3750	NA	Intergenic	L1VL2|LINE|L1	168117	NM_011173	19128		NM_011173	ENSMUSG00000022912	Pros1	-	protein S (alpha)	protein-coding
2147500-8	chr10	122941185	122942022	+	3750	NA	3' UTR (NM_001110218, exon 10 of 10)	3' UTR (NM_001110218, exon 10 of 10)	44121	NR_029527	387251		NR_029527	ENSMUSG00000065406	Mirlet7i	Mirnlet7i|let-7i|mmu-let-7i	microRNA let7i	ncRNA
2007500-13	chr12	21147434	21148106	+	3750	NA	intron (NM_001135192, intron 1 of 28)	intron (NM_001135192, intron 1 of 28)	36014	NM_001135192	211914		NM_001004364	ENSMUSG00000052632	Asap2	6530401G17Rik|Ddef2|Gm1523|Gm592|PAG3|PAP	ArfGAP with SH3 domain, ankyrin repeat and PH domain 2	protein-coding
2316250-14	chr15	69895360	69896032	+	3750	NA	Intergenic	Lx8b|LINE|L1	-28537	NR_045071	100503580		NR_045071	ENSMUSG00000116483	Gm19782	-	predicted gene, 19782	ncRNA
1525000-136	chr7	127895318	127895956	+	3750	NA	promoter-TSS (NM_178600)	promoter-TSS (NM_178600)	-20	NM_178600	27973		NM_178600	ENSMUSG00000096145	Vkorc1	D7Wsu86e	vitamin K epoxide reductase complex, subunit 1	protein-coding
2245000-25	chr2	106115926	106116895	+	3750	NA	intron (NM_177844, intron 2 of 23)	L1_Mus3|LINE|L1	35411	NM_177844	329482		NM_177844		Gm9342	4732421G10Rik|668765|Dcdc5|EG436559	doublecortin domain containing 5	pseudo
1620000-83	chr2	141403339	141404039	+	3750	NA	intron (NM_001013802, intron 5 of 18)	intron (NM_001013802, intron 5 of 18)	-732213	NM_178382	71436		NM_178382	ENSMUSG00000051379	Flrt3	5530600M07Rik|C430047I10Rik|mKIAA1469	fibronectin leucine rich transmembrane protein 3	protein-coding
1570000-9	chr1	166312541	166313065	+	3750	NA	3' UTR (NM_001357432, exon 9 of 9)	3' UTR (NM_001357432, exon 9 of 9)	58664	NM_001357430	100039795		NM_001164528	ENSMUSG00000040612	Ildr2	2810478N18Rik|3110063L10Rik|D1Ertd471e|Dbsm1|Ll	immunoglobulin-like domain containing receptor 2	protein-coding
1773750-6	chr1	67718344	67719199	+	3750	NA	Intergenic	L1Md_F2|LINE|L1	595744	NM_001080809	227231		NM_001080809	ENSMUSG00000025991	Cps1	4732433M03Rik|CPS|D1Ucla3	carbamoyl-phosphate synthetase 1	protein-coding
2216250-25	chr3	57493373	57494298	+	3750	NA	intron (NM_133784, intron 3 of 6)	intron (NM_133784, intron 3 of 6)	-33677	NR_165316	115489687		NR_165316		Gm16016	-	NEDD8-conjugating enzyme UBE2F pseudogene	pseudo
1592500-55	chr16	8494346	8495133	+	3750	NA	Intergenic	ID4_|SINE|ID	-18690	NM_172961	268860		NM_172961	ENSMUSG00000057880	Abat	9630038C02Rik|Gabaat|Gabat|Gm9851|I54|Laibat	4-aminobutyrate aminotransferase	protein-coding
2922500-8	chr18	61399955	61400979	+	3750	NA	promoter-TSS (NM_133249)	promoter-TSS (NM_133249)	-55	NM_001364996	170826		NM_133249	ENSMUSG00000033871	Ppargc1b	4631412G21Rik|PGC-1beta|PGC-1beta/ERRL1|PPARGC-1-beta|Perc	peroxisome proliferative activated receptor, gamma, coactivator 1 beta	protein-coding
1657500-119	chrX	50607899	50608433	+	3750	NA	intron (NR_015505, intron 7 of 19)	intron (NR_015505, intron 7 of 19)	27155	NR_015505	103012		NR_015505	ENSMUSG00000085396	Firre	5830467J12Rik|6720401G13Rik	functional intergenic repeating RNA element	ncRNA
1563750-6	chr1	39041728	39042238	+	3750	NA	Intergenic	Intergenic	54169	NM_026850	68833		NM_026850	ENSMUSG00000026078	Pdcl3	1110061A19Rik|Viaf1	phosducin-like 3	protein-coding
1828750-44	chr18	6420118	6421002	+	3750	NA	Intergenic	MuRRS-int|LTR|ERV1	70086	NR_035446	100316773		NR_035446	ENSMUSG00000084514	Mir1893	Mirn1893|mmu-mir-1893	microRNA 1893	ncRNA
1591250-66	chr18	87365071	87365893	+	3750	NA	Intergenic	RLTR10C|LTR|ERVK	653171	NM_001361145	12405		NM_172633	ENSMUSG00000024647	Cbln2	6330593N19Rik|A730004O05	cerebellin 2 precursor protein	protein-coding
1522500-143	chr9	100998745	100999573	+	3750	NA	intron (NM_025835, intron 7 of 14)	intron (NM_025835, intron 7 of 14)	35725	NM_025835	66904		NM_025835	ENSMUSG00000032527	Pccb	1300012P06Rik	propionyl Coenzyme A carboxylase, beta polypeptide	protein-coding
2345000-14	chr16	30915413	30916407	+	3750	NA	Intergenic	Intergenic	165522	NM_198626	268880		NM_198626	ENSMUSG00000047434	Xxylt1	-	xyloside xylosyltransferase 1	protein-coding
1711250-10	chr1	171545032	171545903	+	3750	NA	Intergenic	RMER19B|LTR|ERVK	-10173	NM_010584	16429		NM_010584	ENSMUSG00000038209	Itln1	IntL|Itln|Itln2|Itln3|Itln5|Itlna|Lfr	intelectin 1 (galactofuranose binding)	protein-coding
1580000-12	chr10	79598659	79599254	+	3750	NA	Intergenic	Intergenic	-11820	NM_199226	21830		NM_011583	ENSMUSG00000020317	Spmap2	Theg	sperm microtubule associated protein 2	protein-coding
2506250-6	chr12	66085951	66087091	+	3750	NA	Intergenic	L1_Mus2|LINE|L1	197880	NM_001162933	238217		NM_001162933	ENSMUSG00000060499	Rpl10l	EG238217	ribosomal protein L10-like	protein-coding
1565000-14	chr11	3291933	3292714	+	3750	NA	intron (NM_019574, intron 1 of 3)	intron (NM_019574, intron 1 of 3)	1866	NM_019574	56218		NM_019574	ENSMUSG00000020453	Patz1	8430401L15Rik|Mazr|Patz|Zfp278	POZ (BTB) and AT hook containing zinc finger 1	protein-coding
1723750-31	chr11	42115894	42116537	+	3750	NA	Intergenic	Intergenic	65983	NM_001359035	14394		NM_010250	ENSMUSG00000010803	Gabra1	GABAA-alpha1|GABAAR-alpha1|Gabra-1	gamma-aminobutyric acid type A receptor subunit alpha 1	protein-coding
1677500-90	chr6	92047941	92048552	+	3750	NA	intron (NM_172731, intron 5 of 20)	B1_Mus2|SINE|Alu	-43172	NM_011630	22026		NM_011630	ENSMUSG00000005893	Nr2c2	TAK1|Tr4|mKIAA4145	nuclear receptor subfamily 2, group C, member 2	protein-coding
2225000	chr1	87921389	87922402	+	3750	NA	intron (NM_177646, intron 10 of 29)	intron (NM_177646, intron 10 of 29)	-67596	NR_136921	100503175		NR_136921	ENSMUSG00000101942	Gm19582	-	predicted gene, 19582	ncRNA
1890000-64	chr5	86724931	86725767	+	3750	NA	intron (NM_172880, intron 2 of 9)	intron (NM_172880, intron 2 of 9)	20458	NM_172880	243084		NM_172880	ENSMUSG00000054537	Tmprss11e	A030012E10|DESC1|TTSP	transmembrane protease, serine 11e	protein-coding
1806250-50	chr2	6529830	6530426	+	3750	NA	Intergenic	(TG)n|Simple_repeat|Simple_repeat	177392	NM_181399	98910		NM_181399	ENSMUSG00000039046	Usp6nl	RNTRE|TRE2NL|mKIAA0019	USP6 N-terminal like	protein-coding
2343750-6	chr11	77500599	77501781	+	3750	NA	intron (NM_001374758, intron 7 of 18)	intron (NM_001374758, intron 7 of 18)	7778	NM_001004144	216963		NM_001004144	ENSMUSG00000011877	Git1	Cat-1|p95Cat	GIT ArfGAP 1	protein-coding
1963750-54	chr4	69578768	69579461	+	3750	NA	Intergenic	Intergenic	-624717	NM_019967	56710		NM_019967	ENSMUSG00000028351	Brinp1	BRINP|Dbc1|Dbccr1|Fam5a	bone morphogenic protein/retinoic acid inducible neural specific 1	protein-coding
1701250-86	chr9	122398116	122399187	+	3750	NA	intron (NR_045967, intron 1 of 2)	intron (NR_045967, intron 1 of 2)	150	NR_045967	654800		NR_045967		A730085K08Rik	-	RIKEN cDNA A730085K08 gene	ncRNA
1962500-13	chr12	106046122	106047021	+	3750	NA	intron (NM_001364368, intron 2 of 12)	(CCCTG)n|Simple_repeat|Simple_repeat	10031	NM_001364368	22367		NM_011705	ENSMUSG00000021115	Vrk1	51PK|Gm40568|Gm46378	vaccinia related kinase 1	protein-coding
2398750-14	chr16	32608018	32609302	+	3750	NA	promoter-TSS (NM_001357298)	promoter-TSS (NM_001357298)	-236	NM_011638	22042		NM_011638	ENSMUSG00000022797	Tfrc	2610028K12Rik|CD71|E430033M20Rik|Mtvr1|TFR|TFR1|TR|Trfr|p90	transferrin receptor	protein-coding
1942500-3	chr1	86978641	86979663	+	3750	NA	intron (NM_153530, intron 12 of 20)	intron (NM_153530, intron 12 of 20)	110776	NM_007433	11650		NM_007433	ENSMUSG00000026246	Alppl2	Akp5|Alpg|D1Ertd816e|EAP	alkaline phosphatase, placental-like 2	protein-coding
2191250-14	chr3	11149357	11150362	+	3750	NA	Intergenic	Intergenic	694500	NR_040751	100038545		NR_040751	ENSMUSG00000104015	Gm10745	-	predicted gene 10745	ncRNA
1635000-114	chr8	75323103	75323925	+	3750	NA	Intergenic	RMER16A2|LTR|ERVK	109570	NM_029182	75141		NM_029182	ENSMUSG00000034472	Rasd2	4930526B11Rik|Rhes|TEM-2|TEM2	RASD family, member 2	protein-coding
1718750-51	chr2	46237862	46238492	+	3750	NA	Intergenic	Intergenic	204728	NR_166211	102633065		NR_166211	ENSMUSG00000086644	Gm13470	-	predicted gene 13470	ncRNA
2160000-44	chr9	6672513	6673349	+	3750	NA	Intergenic	L1Md_F2|LINE|L1	-406384	NM_027942	71829		NM_027942	ENSMUSG00000047619	Ddi1	1700011N24Rik	DNA-damage inducible 1	protein-coding
1640000-77	chr19	6042221	6042915	+	3750	NA	Intergenic	Intergenic	-4008	NM_028769	74126		NM_028769	ENSMUSG00000024807	Syvn1	1200010C09Rik|D530017H19Rik|Hrd1	synovial apoptosis inhibitor 1, synoviolin	protein-coding
1593750-70	chr16	60762475	60763300	+	3750	NA	Intergenic	Lx10|LINE|L1	-157356	NM_007938	13840		NM_007938	ENSMUSG00000055540	Epha6	EHK-2|Ehk2|Hek12|m-ehk2	Eph receptor A6	protein-coding
1552500-97	chr4	50596504	50596960	+	3750	NA	Intergenic	Lx2B|LINE|L1	-619946	NM_001162865	74914		NM_001162865	ENSMUSG00000039555	Cylc2	4930488P18Rik	cylicin, basic protein of sperm head cytoskeleton 2	protein-coding
1655000-73	chr3	97284427	97285173	+	3750	NA	Intergenic	Intergenic	-57436	NM_029933	77578		NM_029933	ENSMUSG00000038256	Bcl9	2610202E01Rik|8030475K17Rik|A330041G23Rik|Gm130	B cell CLL/lymphoma 9	protein-coding
1515000-104	chr2	145741983	145742642	+	3750	NA	intron (NR_033220, intron 3 of 3)	intron (NR_033220, intron 3 of 3)	41117	NR_033220	408057		NR_033220	ENSMUSG00000001768	BC039771	-	cDNA sequence BC039771	ncRNA
1521250-35	chr11	118196023	118196683	+	3750	NA	intron (NM_001378887, intron 1 of 9)	intron (NM_001378887, intron 1 of 9)	6377	NM_001378886	19157		NM_011180	ENSMUSG00000017132	Cyth1	CLM1|CTH-1|CYTIP|Pscd1	cytohesin 1	protein-coding
1517500-165	chr9	54743816	54744399	+	3750	NA	Intergenic	Intergenic	-9558	NM_023191	66317		NM_023191	ENSMUSG00000061559	Skic8	2700038L12Rik|2810418I05Rik|REC14|Ski8|Wdr61	SKI8 subunit of superkiller complex	protein-coding
3168750-2	chr1	171438620	171440059	+	3750	NA	intron (NM_172647, intron 1 of 9)	intron (NM_172647, intron 1 of 9)	1778	NM_172647	16456		NM_172647	ENSMUSG00000038235	F11r	9130004G24|ESTM33|JAM|JAM-1|JAM-A|Jcam|Jcam1|Ly106	F11 receptor	protein-coding
1695000-29	chr13	30093220	30093736	+	3750	NA	Intergenic	URR1A|DNA|hAT-Charlie	-43012	NM_153546	218121		NM_153546	ENSMUSG00000038732	Mboat1	9130215M02Rik|LPEAT|LPEAT1|LPLAT 1|LPSAT|Moact1|Oact1	membrane bound O-acyltransferase domain containing 1	protein-coding
1562500-48	chr15	10879951	10880620	+	3750	NA	Intergenic	MTA_Mm-int|LTR|ERVL-MaLR	51234	NR_040357	100502601		NR_040357		Gm19276	-	predicted gene, 19276	ncRNA
1856250-4	chr1	82777126	82778133	+	3750	NA	Intergenic	L2b|LINE|L2	-9168	NM_025453	66261		NM_025453	ENSMUSG00000026149	Tm4sf20	1810018L02Rik	transmembrane 4 L six family member 20	protein-coding
1895000-46	chr2	84805397	84806336	+	3750	NA	intron (NM_019949, intron 2 of 3)	Lx9|LINE|L1	7038	NM_019949	56791		NM_019949	ENSMUSG00000027078	Ube2l6	2810489I21Rik|RIG-B|UBCH8|Ubce8|Ubcm8	ubiquitin-conjugating enzyme E2L 6	protein-coding
2123750-33	chr5	144741945	144742886	+	3750	NA	intron (NM_177735, intron 6 of 7)	intron (NM_177735, intron 6 of 7)	19163	NM_177735	243339		NM_177735	ENSMUSG00000043388	Tmem130	C130036G08	transmembrane protein 130	protein-coding
1955000-60	chr7	12232550	12233153	+	3750	NA	Intergenic	L1_Mus1|LINE|L1	11535	NR_046074	100043092		NR_046074	ENSMUSG00000110042	Gm4224	-	predicted gene 4224	ncRNA
1772500-48	chr18	4417451	4418341	+	3750	NA	Intergenic	Intergenic	42304	NM_001361009	67440		NM_026157	ENSMUSG00000024234	Mtpap	0610027A18Rik|Papd1|Tent6	mitochondrial poly(A) polymerase	protein-coding
2085000-29	chr2	24204813	24205736	+	3750	NA	Intergenic	Lx4A|LINE|L1	-10143	NM_019450	54448		NM_019450	ENSMUSG00000026984	Il36a	Fil1|IL-1H1|IL1RP2|If36a|Il1f6|Il1f9	interleukin 36A	protein-coding
1617500-2	chr1	72933729	72934282	+	3750	NA	Intergenic	L1Md_F3|LINE|L1	-59140	NM_010518	16011		NM_010518	ENSMUSG00000026185	Igfbp5	IGFBP-5|IGFBP-5P	insulin-like growth factor binding protein 5	protein-coding
1576250-44	chr16	39227098	39227719	+	3750	NA	Intergenic	Intergenic	-38458	NR_153800	102640746		NR_153800	ENSMUSG00000116965	Gm36742	-	predicted gene, 36742	ncRNA
1696250-101	chr8	20976675	20977423	+	3750	NA	Intergenic	L1_Mus3|LINE|L1	-32301	NM_001012640	100503970		NM_001012640	ENSMUSG00000079120	AY761185	-	cDNA sequence AY761185	protein-coding
2268750-31	chr9	65021491	65022582	+	3750	NA	promoter-TSS (NM_021345)	promoter-TSS (NM_021345)	-319	NM_021345	57874		NM_021345	ENSMUSG00000033629	Hacd3	4930523M17Rik|B-ind1|Hcad3|Hspc121|Ptplad1	3-hydroxyacyl-CoA dehydratase 3	protein-coding
1811250-54	chr2	71613571	71614153	+	3750	NA	intron (NR_039557, intron 2 of 3)	Charlie29a|DNA|hAT-Charlie	-67108	NM_010054	13392		NM_010054	ENSMUSG00000023391	Dlx2	DII A|Dlx-2|Tes-1	distal-less homeobox 2	protein-coding
1526250-119	chr6	19293473	19293945	+	3750	NA	Intergenic	L1_Mus3|LINE|L1	-14866	NR_126084	74725		NR_126084	ENSMUSG00000107217	4930524B17Rik	-	RIKEN cDNA 4930524B17 gene	ncRNA
1750000-70	chr6	134567938	134568582	+	3750	NA	Intergenic	Intergenic	-1347	NM_008514	16974		NM_008514	ENSMUSG00000030201	Lrp6	C030016K15Rik|Cd|Gw|ska26|ska<m26Jus>|skax26	low density lipoprotein receptor-related protein 6	protein-coding
1645000-120	chr9	49515278	49515932	+	3750	NA	3' UTR (NM_010875, exon 16 of 16)	3' UTR (NM_010875, exon 16 of 16)	-2683	NR_029465	100036537		NR_029465	ENSMUSG00000079564	Gm11149	-	predicted gene 11149	ncRNA
1602500-36	chr12	74407386	74408078	+	3750	NA	Intergenic	Intergenic	110258	NM_198866	386753		NM_198866	ENSMUSG00000029878	Dbpht2	Spot2	DNA binding protein with his-thr domain	protein-coding
1766250-44	chr17	26040919	26041522	+	3750	NA	intron (NM_001162868, intron 1 of 13)	intron (NM_001162868, intron 1 of 13)	-19360	NM_153140	215445		NM_153140	ENSMUSG00000037098	Rab11fip3	Cart1|D030060O14Rik|FIP3|Rab11-FIP3|mKIAA0665	RAB11 family interacting protein 3 (class II)	protein-coding
2573750-14	chr16	63576446	63577713	+	3750	NA	intron (NM_010140, intron 13 of 16)	intron (NM_010140, intron 13 of 16)	287096	NM_010140	13837		NM_010140	ENSMUSG00000052504	Epha3	Cek4|EK4|ETK1|End3|Hek|Hek4|Mek4|Tyro4	Eph receptor A3	protein-coding
1620000-56	chr16	63832526	63833216	+	3750	NA	intron (NM_010140, intron 2 of 16)	GA-rich|Low_complexity|Low_complexity	31304	NM_010140	13837		NM_010140	ENSMUSG00000052504	Epha3	Cek4|EK4|ETK1|End3|Hek|Hek4|Mek4|Tyro4	Eph receptor A3	protein-coding
1592500-124	chr8	108233756	108234554	+	3750	NA	Intergenic	Intergenic	303695	NR_166532	105243280		NR_166530		Gm39244	Gm45529	predicted gene, 39244	ncRNA
1961250-25	chr15	90971441	90972119	+	3750	NA	exon (NM_001109042, exon 13 of 33)	exon (NM_001109042, exon 13 of 33)	-73304	NR_033583	20738		NR_033583	ENSMUSG00000121678	Spn-ps	Cd43-ps	sialophorin, pseudogene	pseudo
1845000-13	chr12	15733265	15734190	+	3750	NA	Intergenic	Intergenic	67374	NR_105809	102465204		NR_105809	ENSMUSG00000098480	Mir6387	Gm27281|mmu-mir-6387	microRNA 6387	ncRNA
1782500-44	chr16	22849412	22850329	+	3750	NA	intron (NM_001316746, intron 1 of 7)	ORR1E-int|LTR|ERVL-MaLR	7799	NM_001316746	70573		NM_001081368	ENSMUSG00000004462	Tbccd1	5730478M09Rik	TBCC domain containing 1	protein-coding
1518750-24	chr10	130499394	130500151	+	3750	NA	Intergenic	Intergenic	-2393	NM_001103366	625131		NM_001103366	ENSMUSG00000091511	Vmn2r87	EG625131	vomeronasal 2, receptor 87	protein-coding
1613750-45	chr14	48855191	48855835	+	3750	NA	Intergenic	(GAA)n|Simple_repeat|Simple_repeat	-23360	NR_033783	66770		NR_033783	ENSMUSG00000115008	4933429O19Rik	1700031B11Rik	RIKEN cDNA 4933429O19 gene	ncRNA
1541250-72	chr19	35478729	35479478	+	3750	NA	Intergenic	Intergenic	445475	NR_152130	329056		NR_152130	ENSMUSG00000094707	A830019P07Rik	-	RIKEN cDNA A830019P07 gene	ncRNA
1980000-11	chr11	112642256	112643121	+	3750	NA	Intergenic	Lx7|LINE|L1	68668	NR_024085	217294		NM_146031	ENSMUSG00000041674	BC006965	-	cDNA sequence BC006965	ncRNA
2403750-19	chr7	29086907	29088111	+	3750	NA	intron (NM_009109, intron 32 of 105)	intron (NM_009109, intron 32 of 105)	-3815	NR_035489	100316710		NR_035489	ENSMUSG00000089219	Mir1963	mir-1963|mmu-mir-1963	microRNA 1963	ncRNA
2250000-19	chr17	80350869	80351957	+	3750	NA	intron (NM_001145452, intron 6 of 17)	MLT1F2|LTR|ERVL-MaLR	22122	NR_028385	791338		NR_028385	ENSMUSG00000066938	Gm10190	-	predicted gene 10190	ncRNA
2017500-50	chr5	151117024	151118035	+	3750	NA	intron (NM_001359985, intron 1 of 12)	intron (NM_001359985, intron 1 of 12)	72664	NM_001163493	243362		NM_146258	ENSMUSG00000016128	Stard13	DLC2|GT650	StAR related lipid transfer domain containing 13	protein-coding
1640000-116	chr6	7310129	7311031	+	3750	NA	intron (NR_167657, intron 2 of 2)	MLT1A0|LTR|ERVL-MaLR	8661	NR_167657	100502597		NR_167656		Gm19272	-	predicted gene, 19272	ncRNA
1708750-61	chr2	130533901	130534557	+	3750	NA	intron (NM_001355161, intron 9 of 21)	intron (NM_001355161, intron 9 of 21)	29520	NR_040348	321014		NR_040348	ENSMUSG00000060029	4930473A02Rik	-	RIKEN cDNA 4930473A02 gene	ncRNA
2000000-17	chr15	4692167	4693130	+	3750	NA	Intergenic	Intergenic	-34562	NM_016704	12274		NM_016704	ENSMUSG00000022181	C6	-	complement component 6	protein-coding
1875000-50	chr3	59387567	59388267	+	3750	NA	Intergenic	Intergenic	-43661	NM_001162884	242050		NM_001162884	ENSMUSG00000036334	Igsf10	6530405F15Rik|9030224D03|Adlican2|CMF608	immunoglobulin superfamily, member 10	protein-coding
1523750-45	chr13	78597347	78597830	+	3750	NA	Intergenic	MLT1H1|LTR|ERVL-MaLR	-398715	NM_010151	13865		NM_010151	ENSMUSG00000069171	Nr2f1	COUP-TF1|COUP-TFI|COUPTFA|EAR-3|EAR3|Erbal3|SVP44|Tcfcoup1	nuclear receptor subfamily 2, group F, member 1	protein-coding
1536250-109	chr6	92660852	92661402	+	3750	NA	intron (NM_001081146, intron 2 of 8)	intron (NM_001081146, intron 2 of 8)	45057	NM_001081146	243548		NM_001081146	ENSMUSG00000030020	Prickle2	6230400G14Rik|6720451F06Rik|Pk2|mpk2	prickle planar cell polarity protein 2	protein-coding
1706250-14	chr10	81132884	81133851	+	3750	NA	Intergenic	ID_B1|SINE|B4	-2904	NM_010731	16969		NM_010731	ENSMUSG00000035011	Zbtb7a	9030619K07Rik|9130006G12Rik|FBI-1|Lrf|Pokemon|Zbtb7	zinc finger and BTB domain containing 7a	protein-coding
1701250-89	chrX	147713006	147713629	+	3750	NA	Intergenic	Intergenic	-159236	NM_001356368	210297		NM_001081173	ENSMUSG00000031290	Lrch2	mKIAA1495	leucine-rich repeats and calponin homology (CH) domain containing 2	protein-coding
1627500-87	chr4	130142548	130143134	+	3750	NA	Intergenic	Intergenic	-3679	NM_001305392	230777		NM_198959	ENSMUSG00000028778	Hcrtr1	Ox1r|ox-1-R|ox1-R	hypocretin (orexin) receptor 1	protein-coding
1982500-79	chrX	85002421	85003409	+	3750	NA	intron (NM_007868, intron 62 of 78)	intron (NM_007868, intron 62 of 78)	-45380	NM_001314034	13405		NM_007868	ENSMUSG00000045103	Dmd	DXSmh7|DXSmh9|Dp427|Dp71|dys|mdx|pke	dystrophin, muscular dystrophy	protein-coding
1941250-68	chr7	143701920	143702611	+	3750	NA	intron (NM_001384163, intron 11 of 21)	intron (NM_001384163, intron 11 of 21)	-16390	NR_131763	79201		NM_024290	ENSMUSG00000037613	Tnfrsf23	SOB|TNFRSFH23|Tnfrh1|Tnfrsf1al1|mDcTRAILR1|mSOB	tumor necrosis factor receptor superfamily, member 23	protein-coding
1716250-95	chr7	133844645	133845305	+	3750	NA	intron (NM_025850, intron 1 of 10)	intron (NM_025850, intron 1 of 10)	-62190	NM_001286031	101437		NM_133941	ENSMUSG00000030986	Dhx32	4732469F02Rik|Ddx32|muDDX32	DEAH-box helicase 32 (putative)	protein-coding
2445000-15	chr19	53132232	53132989	+	3750	NA	TTS (NR_166769)	TTS (NR_166769)	3907	NR_166769	102632253		NR_166769	ENSMUSG00000118233	Gm30381	-	predicted gene, 30381	ncRNA
1817500-4	chr1	166520790	166521551	+	3750	NA	Intergenic	RLTR45|LTR|ERVK	-23582	NM_001164306	226601		NM_001164306	ENSMUSG00000086056	Gm4846	EG226601|Fmo13	predicted gene 4846	protein-coding
1848750-49	chr3	121511284	121511960	+	3750	NA	intron (NM_145394, intron 7 of 14)	intron (NM_145394, intron 7 of 14)	20722	NM_145394	213603		NM_145394	ENSMUSG00000039865	Slc44a3	-	solute carrier family 44, member 3	protein-coding
1547500-48	chr14	51368735	51369293	+	3750	NA	Intergenic	Intergenic	-23525	NR_045736	75377		NR_045736	ENSMUSG00000115540	4930597G03Rik	-	RIKEN cDNA 4930597G03 gene	ncRNA
1797500-74	chr6	121618464	121619219	+	3750	NA	Intergenic	L3|LINE|CR1	-17332	NM_175628	232345		NM_175628	ENSMUSG00000030111	A2m	A2mp	alpha-2-macroglobulin	protein-coding
1785000-18	chr10	101641183	101641844	+	3750	NA	Intergenic	Intergenic	-39974	NM_001205098	67569		NM_026243	ENSMUSG00000019888	Mgat4c	9130411I17Rik|GntIVh	MGAT4 family, member C	protein-coding
1870000-37	chr18	13108983	13109668	+	3750	NA	Intergenic	Intergenic	102335	NM_153087	225192		NM_153087	ENSMUSG00000037346	Hrh4	AXOR35|BG26|GPCR105|GPRv53|H4|H4R|HH4R	histamine receptor H4	protein-coding
2325000-19	chr16	13242022	13243004	+	3750	NA	Intergenic	Intergenic	-13968	NM_001122667	239719		NM_153588	ENSMUSG00000009569	Mrtfb	Gt4-1|MRTF-B|Mkl2|SOLOIST|mKIAA1243	myocardin related transcription factor B	protein-coding
1641250-122	chr9	116421773	116422623	+	3750	NA	Intergenic	L1M5|LINE|L1	233018	NR_152204	100043817		NR_152204	ENSMUSG00000111243	Gm4668	-	predicted gene 4668	ncRNA
1695000-26	chr12	31840969	31841768	+	3750	NA	intron (NM_001163126, intron 14 of 22)	intron (NM_001163126, intron 14 of 22)	108877	NM_001361928	73389		NM_153198	ENSMUSG00000002996	Hbp1	1700058O05Rik|C330012F01Rik	high mobility group box transcription factor 1	protein-coding
1656250-2	chr1	25723185	25724167	+	3750	NA	intron (NM_175642, intron 2 of 30)	intron (NM_175642, intron 2 of 30)	106031	NM_175642	210933		NM_175642	ENSMUSG00000033569	Adgrb3	A830096D10Rik|Bai3	adhesion G protein-coupled receptor B3	protein-coding
2498750-15	chr2	88224588	88225895	+	3750	NA	promoter-TSS (NM_146532)	promoter-TSS (NM_146532)	-211	NM_146532	258525		NM_146532	ENSMUSG00000075133	Or5d41	MOR174-12|Olfr1170	olfactory receptor family 5 subfamily D member 41	protein-coding
1895000-49	chr2	173710545	173711240	+	3750	NA	Intergenic	Intergenic	-8523	NM_029308	75485		NM_029308	ENSMUSG00000057047	1700010B08Rik	-	RIKEN cDNA 1700010B08 gene	ncRNA
2493750-3	chr10	71658857	71660069	+	3750	NA	Intergenic	Intergenic	311700	NM_001347191	69718		NM_027184	ENSMUSG00000060733	Ipmk	2410017C19Rik|Impk	inositol polyphosphate multikinase	protein-coding
1707500-91	chr9	56907415	56908058	+	3750	NA	Intergenic	Intergenic	20635	NM_175483	235406		NM_175483	ENSMUSG00000032733	Snx33	E130307J07Rik|Sh3px3	sorting nexin 33	protein-coding
1535000-95	chr4	56451458	56452175	+	3750	NA	Intergenic	MTC|LTR|ERVL-MaLR	289609	NM_025271	11471		NM_025271	ENSMUSG00000070980	Actl7b	Gm26657|Tact1	actin-like 7b	protein-coding
1748750-111	chrX	105565296	105565989	+	3750	NA	Intergenic	Intergenic	65870	NM_173436	245566		NM_173436	ENSMUSG00000090132	Cypt2	Ckt1|Cypt2-ps	cysteine-rich perinuclear theca 2	protein-coding
1790000-89	chr7	74703247	74703923	+	3750	NA	Intergenic	Intergenic	-148805	NM_023908	108116		NM_023908	ENSMUSG00000025790	Slco3a1	5830414C08Rik|Anr1|MJAM|OATP-D|Slc21a11	solute carrier organic anion transporter family, member 3a1	protein-coding
2040000-31	chr2	52497777	52498555	+	3750	NA	intron (NM_001285428, intron 1 of 12)	intron (NM_001285428, intron 1 of 12)	60445	NM_001285427	12298		NM_146123	ENSMUSG00000017412	Cacnb4	3110038O15Rik|Cchb4|lh	calcium channel, voltage-dependent, beta 4 subunit	protein-coding
2013750-21	chr17	47482673	47483632	+	3750	NA	TTS (NM_001356290)	TTS (NM_001356290)	19139	NM_001356290	63856		NM_022015	ENSMUSG00000023980	Taf8	Tbn	TATA-box binding protein associated factor 8	protein-coding
1648750-26	chr12	78380365	78381175	+	3750	NA	intron (NM_172952, intron 3 of 23)	L1_Mus2|LINE|L1	154115	NM_145965	268566		NM_145965	ENSMUSG00000047454	Gphn	5730552E08Rik|C230040D23|GPH|GPHRYN|geph	gephyrin	protein-coding
1563750-126	chr5	12751351	12752049	+	3750	NA	Intergenic	Intergenic	368534	NM_028882	108151		NM_028882	ENSMUSG00000040254	Sema3d	4631426B19Rik	sema domain, immunoglobulin domain (Ig), short basic domain, secreted, (semaphorin) 3D	protein-coding
2891250-2	chr1	42448005	42449094	+	3750	NA	Intergenic	Intergenic	-235989	NR_168293	108167623		NR_168292	ENSMUSG00000093436	Gm20646	Gm46091	predicted gene 20646	ncRNA
2092500-19	chr12	72364463	72365486	+	3750	NA	intron (NM_153457, intron 1 of 8)	intron (NM_153457, intron 1 of 8)	44080	NM_001286448	104001		NM_153457	ENSMUSG00000021087	Rtn1	Nsp	reticulon 1	protein-coding
1633750-105	chr8	83897139	83898178	+	3750	NA	intron (NR_166528, intron 1 of 3)	intron (NR_166528, intron 1 of 3)	2069	NR_166528	105243235		NR_166528		Gm26721	-	predicted gene, 26721	ncRNA
1830000-41	chr18	38453183	38454025	+	3750	NA	intron (NM_022996, intron 5 of 7)	intron (NM_022996, intron 5 of 7)	34697	NM_001355749	65113		NM_022996	ENSMUSG00000024425	Ndfip1	0610010M22Rik|N4wbp5	Nedd4 family interacting protein 1	protein-coding
2732500-10	chr8	72146427	72147635	+	3750	NA	intron (NM_001001491, intron 5 of 7)	intron (NM_001001491, intron 5 of 7)	11743	NM_001001491	326618		NM_001001491	ENSMUSG00000031799	Tpm4	2610528G24Rik|Tpm4.2|Tpm4.2cy	tropomyosin 4	protein-coding
1710000-106	chr9	69070186	69070888	+	3750	NA	intron (NM_013646, intron 1 of 10)	intron (NM_013646, intron 1 of 10)	-219304	NM_001289916	19883		NM_013646	ENSMUSG00000032238	Rora	9530021D13Rik|Nr1f1|ROR1|ROR2|ROR3|nmf267|sg|staggerer|tmgc26	RAR-related orphan receptor alpha	protein-coding
2275000-27	chr5	77305551	77306521	+	3750	NA	intron (NM_019836, intron 3 of 6)	intron (NM_019836, intron 3 of 6)	4050	NM_019836	56412		NM_019836	ENSMUSG00000036285	Noa1	2610024G14Rik|AtNOS1|mAtNOS1	nitric oxide associated 1	protein-coding
2443750-7	chr12	85045010	85046226	+	3750	NA	intron (NM_178363, intron 11 of 20)	RSINE1|SINE|B4	49297	NM_001347421	56531		NM_178363	ENSMUSG00000021244	Ylpm1	A930013E17Rik|ZAP|Zap3	YLP motif containing 1	protein-coding
1603750-47	chr16	50513171	50513823	+	3750	NA	Intergenic	Intergenic	-12748	NR_040380	619312		NR_040379	ENSMUSG00000097694	G730013B05Rik	linc-Cblb|linc1610	RIKEN cDNA G730013B05 gene	ncRNA
1626250-108	chr7	30837713	30838389	+	3750	NA	Intergenic	L2|LINE|L2	-14276	NM_146187	233079		NM_146187	ENSMUSG00000051314	Ffar2	GPCR43|Gpr43	free fatty acid receptor 2	protein-coding
1606250-49	chr14	86614081	86614873	+	3750	NA	Intergenic	L1Md_F2|LINE|L1	-314559	NR_166899	102635491		NR_166898	ENSMUSG00000115777	Gm32815	-	predicted gene, 32815	ncRNA
1612500-52	chr16	49594511	49594994	+	3750	NA	Intergenic	L1Md_F2|LINE|L1	-104542	NM_028680	73916		NM_028680	ENSMUSG00000032965	Ift57	4833420A15Rik|Esrrbl1|Hippi|MHS4R2	intraflagellar transport 57	protein-coding
1735000-81	chr6	25385902	25386529	+	3750	NA	Intergenic	Intergenic	303765	NM_010338	14763		NM_010338	ENSMUSG00000039904	Gpr37	Pael-R	G protein-coupled receptor 37	protein-coding
1898750-60	chr5	73317263	73318269	+	3750	NA	Intergenic	ID_B1|SINE|B4	21181	NM_001310636	433904		NM_026950	ENSMUSG00000029153	Ociad2	1810027I20Rik	OCIA domain containing 2	protein-coding
1790000-53	chr19	44296486	44297255	+	3750	NA	intron (NM_009128, intron 2 of 5)	intron (NM_009128, intron 2 of 5)	3194	NM_009128	20250		NM_009128	ENSMUSG00000025203	Scd2	Mir5114|Scd-2|mir-5114|swty	stearoyl-Coenzyme A desaturase 2	protein-coding
1725000-80	chr3	97091519	97092346	+	3750	NA	intron (NR_152120, intron 1 of 3)	RLTR6-int|LTR|ERV1	853	NR_152120	75888		NR_152120	ENSMUSG00000104766	4930573H18Rik	Gm43734	RIKEN cDNA 4930573H18 gene	ncRNA
2135000-20	chr16	6239234	6240047	+	3750	NA	intron (NM_001359725, intron 2 of 16)	intron (NM_001359725, intron 2 of 16)	264053	NR_045799	68238		NR_045799	ENSMUSG00000101481	1700123O21Rik	-	RIKEN cDNA 1700123O21 gene	ncRNA
1758750-57	chr2	73164141	73164909	+	3750	NA	intron (NM_025942, intron 4 of 10)	intron (NM_025942, intron 4 of 10)	49922	NM_030091	67059		NM_025942	ENSMUSG00000027108	Ola1	2510025G09Rik|2810405J23Rik|2810409H07Rik|Gtpbp9|PTD004	Obg-like ATPase 1	protein-coding
1682500-19	chr11	16352296	16353219	+	3750	NA	Intergenic	Intergenic	92166	NR_156694	211739		NM_145967	ENSMUSG00000048834	Vstm2a	Vstm2	V-set and transmembrane domain containing 2A	protein-coding
1875000-29	chr13	112683617	112684501	+	3750	NA	intron (NM_178746, intron 2 of 14)	intron (NM_178746, intron 2 of 14)	23293	NM_178746	268706		NM_175376	ENSMUSG00000047789	Slc38a9	4833412L08Rik|6720411P22Rik|9130023D20Rik|9430067K09Rik|A730092C09	solute carrier family 38, member 9	protein-coding
1797500-65	chr4	86280320	86281151	+	3750	NA	intron (NM_001368621, intron 14 of 28)	B4A|SINE|B4	226760	NM_001368621	77739		NM_029967	ENSMUSG00000066113	Adamtsl1	5930437A14Rik|6720426B09Rik|ADAMTSL-1	ADAMTS-like 1	protein-coding
1703750-99	chr8	75182197	75182848	+	3750	NA	Intergenic	Intergenic	-31422	NM_029182	75141		NM_029182	ENSMUSG00000034472	Rasd2	4930526B11Rik|Rhes|TEM-2|TEM2	RASD family, member 2	protein-coding
1993750-41	chr7	137035981	137036836	+	3750	NA	intron (NM_008598, intron 2 of 4)	intron (NM_008598, intron 2 of 4)	123310	NM_001377037	17314		NM_008598	ENSMUSG00000054612	Mgmt	AGT|Agat	O-6-methylguanine-DNA methyltransferase	protein-coding
1632500-90	chr6	94715907	94716624	+	3750	NA	Intergenic	ID_B1|SINE|B4	-16120	NM_001355269	16206		NM_008377	ENSMUSG00000030029	Lrig1	D6Bwg0781e|Img|LIG-1	leucine-rich repeats and immunoglobulin-like domains 1	protein-coding
2038750-39	chr7	37378328	37379339	+	3750	NA	Intergenic	Intergenic	-290966	NR_166497	67641		NR_166497	ENSMUSG00000093540	4930505M18Rik	-	RIKEN cDNA 4930505M18 gene	ncRNA
2117500-42	chr5	119071991	119072794	+	3750	NA	Intergenic	Intergenic	-35844	NR_040693	73477		NR_040693	ENSMUSG00000100573	1700081H04Rik	-	RIKEN cDNA 1700081H04 gene	ncRNA
1666250-19	chr11	53896812	53897499	+	3750	NA	Intergenic	Intergenic	-5452	NM_001362712	20520		NM_011396	ENSMUSG00000018900	Slc22a5	Lstpl|Octn2|jvs	solute carrier family 22 (organic cation transporter), member 5	protein-coding
1661250-84	chr5	57637136	57637906	+	3750	NA	intron (NR_015588, intron 3 of 4)	Lx5|LINE|L1	80398	NR_015588	319216		NR_015588	ENSMUSG00000097216	4932441J04Rik	-	RIKEN cDNA 4932441J04 gene	ncRNA
1685000-2	chr1	107449502	107450059	+	3750	NA	intron (NM_027548, intron 6 of 7)	T-rich|Low_complexity|Low_complexity	27091	NM_027548	116872		NM_027548	ENSMUSG00000067001	Serpinb7	4631416M05Rik|megsin|ovalbumin	serine (or cysteine) peptidase inhibitor, clade B, member 7	protein-coding
2416250-15	chr16	68396309	68397468	+	3750	NA	Intergenic	Intergenic	-775980	NM_001347247	239857		NM_178721	ENSMUSG00000064115	Cadm2	2900078E11Rik|9330131D06|A830029E02Rik|Igdf4d|Igsf4d|NECL3|SynCAM 2|SynCAM2	cell adhesion molecule 2	protein-coding
1845000-60	chr4	85304600	85305677	+	3750	NA	intron (NM_019535, intron 1 of 8)	L1MC3|LINE|L1	99682	NM_019535	20404		NM_019535	ENSMUSG00000028488	Sh3gl2	9530001L19Rik|B930049H17Rik|EEN-B1|EEN1|SH3PA|Sh3d2a	SH3-domain GRB2-like 2	protein-coding
1806250-26	chr13	81959712	81960251	+	3750	NA	Intergenic	RLTR13C2|LTR|ERVK	176734	NM_007684	12626		NM_007684	ENSMUSG00000021537	Cetn3	MmCEN3	centrin 3	protein-coding
1947500-60	chr3	121399487	121400653	+	3750	NA	Intergenic	Intergenic	-26471	NM_028044	71994		NM_028044	ENSMUSG00000053931	Cnn3	1600014M03Rik|Calpo3	calponin 3, acidic	protein-coding
1946250-4	chr10	26048554	26049220	+	3750	NA	intron (NM_001358814, intron 2 of 2)	Lx2|LINE|L1	-29368	NR_028030	100040851		NR_028030	ENSMUSG00000039098	Gm9767	-	predicted gene 9767	ncRNA
1636250-23	chr11	72471677	72472189	+	3750	NA	intron (NM_153060, intron 2 of 12)	L1MEd|LINE|L1	3094	NM_001276383	216892		NM_153060	ENSMUSG00000040447	Spns2	-	SPNS lysolipid transporter 2, sphingosine-1-phosphate	protein-coding
1636250-118	chr9	97230068	97230774	+	3750	NA	Intergenic	L1_Mur3|LINE|L1	-45318	NR_168655	102636155		NR_168654	ENSMUSG00000120741	Gm33302	-	predicted gene, 33302	ncRNA
1680000-71	chr18	54542871	54543529	+	3750	NA	Intergenic	Intergenic	-46617	NR_166904	105246441		NR_166904		4933434P08Rik	-	RIKEN cDNA 4933434P08 gene	ncRNA
1971250-58	chr8	45838580	45839727	+	3750	NA	Intergenic	Intergenic	-19856	NR_045739	319940		NR_045739	ENSMUSG00000085440	Sorbs2os	D330022K07Rik	sorbin and SH3 domain containing 2, opposite strand	ncRNA
2048750-2	chr10	18594177	18595268	+	3750	NA	intron (NM_001033258, intron 32 of 33)	MLT1B|LTR|ERVL-MaLR	-48646	NM_019487	56016		NM_019487	ENSMUSG00000019853	Hebp2	SOUL	heme binding protein 2	protein-coding
2108750-10	chr10	81491999	81492820	+	3750	NA	intron (NM_134009, intron 4 of 13)	intron (NM_134009, intron 4 of 13)	3954	NM_134009	103425		NM_134009	ENSMUSG00000020238	Ncln	3100002P13Rik	nicalin	protein-coding
1541250-40	chr13	28436914	28437594	+	3750	NA	Intergenic	L1_Mus4|LINE|L1	273619	NR_105787	102466635		NR_105787	ENSMUSG00000099158	Mir6368	Gm27800|mmu-mir-6368	microRNA 6368	ncRNA
1636250-80	chr2	160331955	160332767	+	3750	NA	Intergenic	Intergenic	-4867	NM_001033411	329554		NM_001033411		Gm826	Gm46773	predicted gene 826	ncRNA
1596250-24	chr12	59785960	59786539	+	3750	NA	Intergenic	(TTG)n|Simple_repeat|Simple_repeat	-566766	NM_001033156	70611		NM_001033156	ENSMUSG00000035329	Fbxo33	5730501N20Rik	F-box protein 33	protein-coding
2231250-33	chr6	21917667	21918452	+	3750	NA	Intergenic	Lx|LINE|L1	-31512	NM_001311061	71777		NM_023626	ENSMUSG00000029670	Ing3	1300013A07Rik|P47ING3	inhibitor of growth family, member 3	protein-coding
1745000-95	chr7	84108002	84108826	+	3750	NA	TTS (NM_133722)	TTS (NM_133722)	-21909	NM_030728	80982		NM_030728	ENSMUSG00000052353	Cemip	12H19.01.T7|6330404C01Rik|9930013L23Rik|Hybid|Kiaa1199	cell migration inducing protein, hyaluronan binding	protein-coding
2153750-24	chr16	27331910	27332596	+	3750	NA	intron (NM_198112, intron 3 of 4)	AT_rich|Low_complexity|Low_complexity	24612	NM_198112	239790		NM_198112	ENSMUSG00000052276	Ostn	Ostc	osteocrin	protein-coding
1538750-111	chr6	110911248	110911840	+	3750	NA	intron (NM_177328, intron 1 of 9)	intron (NM_177328, intron 1 of 9)	265946	NM_177328	108073		NM_177328	ENSMUSG00000056755	Grm7	6330570A01Rik|C030018L03|E130018M02Rik|Gpr1g|Gprc1g|SMN2|Tg(SMN2)89Ahmb|mGluR7	glutamate receptor, metabotropic 7	protein-coding
1526250-120	chr6	55314967	55315891	+	3750	NA	intron (NM_001142781, intron 17 of 17)	intron (NM_001142781, intron 17 of 17)	-20870	NM_007472	11826		NM_007472	ENSMUSG00000004655	Aqp1	CHIP28	aquaporin 1	protein-coding
2020000-5	chr1	120434277	120435180	+	3750	NA	Intergenic	Intergenic	70296	NM_010766	17167		NM_010766	ENSMUSG00000026390	Marco	Ly112|Scara2	macrophage receptor with collagenous structure	protein-coding
1868750-7	chr10	44148924	44149684	+	3750	NA	promoter-TSS (NM_001368305)	promoter-TSS (NM_001368305)	-476	NM_001368305	11630		NM_172393	ENSMUSG00000019866	Crybg1	Aim1	crystallin beta-gamma domain containing 1	protein-coding
1701250-53	chr2	126127777	126128428	+	3750	NA	intron (NM_029455, intron 3 of 16)	intron (NM_029455, intron 3 of 16)	23902	NM_029455	75823		NM_029455	ENSMUSG00000027209	Fam227b	4930525F21Rik	family with sequence similarity 227, member B	protein-coding
1702500-87	chrX	86952694	86953595	+	3750	NA	intron (NM_001160403, intron 6 of 10)	Lx7|LINE|L1	-598150	NR_036689	245502		NR_036689		Gm41	-	melanoma antigen, family B, 4 pseudogene	pseudo
1645000-119	chr9	38514964	38515718	+	3750	NA	promoter-TSS (NM_146872)	promoter-TSS (NM_146872)	-693	NM_146872	258872		NM_146872	ENSMUSG00000110991	Olfr908	MOR165-2	olfactory receptor 908	protein-coding
1681250-94	chr7	71236490	71237266	+	3750	NA	Intergenic	Intergenic	-672817	NR_130995	78156		NR_130995	ENSMUSG00000108669	4930441H08Rik	-	RIKEN cDNA 4930441H08 gene	ncRNA
1566250-38	chr12	26562868	26563586	+	3750	NA	Intergenic	ORR1D2|LTR|ERVL-MaLR	94012	NM_020557	22169		NM_020557	ENSMUSG00000020638	Cmpk2	1200004E04Rik|TDKI|Tyki	cytidine/uridine monophosphate kinase 2	protein-coding
1727500-36	chr13	11764564	11765260	+	3750	NA	intron (NM_023868, intron 27 of 104)	B4A|SINE|B4	242860	NR_027813	664793		NR_027813	ENSMUSG00000121372	Zp4-ps	EG664793|Zp4|Zpb	zona pellucida glycoprotein 4, pseudogene	pseudo
2165000-32	chr3	71291184	71292108	+	3750	NA	Intergenic	ORR1A2|LTR|ERVL-MaLR	-484355	NR_040556	625901		NR_040556		Gm6634	EG625901	predicted gene 6634	ncRNA
2107500	chr1	6726721	6727493	+	3750	NA	intron (NM_001244693, intron 2 of 22)	L1MB8|LINE|L1	-2944	NR_045188	240690		NM_173868	ENSMUSG00000033740	St18	Myt3|NZF-3|Nzf3|mKIAA0535	suppression of tumorigenicity 18	protein-coding
1983750-25	chr15	76086571	76087255	+	3750	NA	3' UTR (NM_001358359, exon 18 of 18)	3' UTR (NM_001358359, exon 18 of 18)	4777	NM_001358359	223649		NM_144847	ENSMUSG00000075590	Nrbp2	-	nuclear receptor binding protein 2	protein-coding
1798750-95	chrX	74137716	74138352	+	3750	NA	intron (NM_008106, intron 2 of 5)	intron (NM_008106, intron 2 of 5)	10568	NM_008106	14539		NM_008106	ENSMUSG00000031394	Opn1mw	Gcp|ML-opsin|Opn1lw|Rsvp	opsin 1 (cone pigments), medium-wave-sensitive (color blindness, deutan)	protein-coding
1603750-103	chr8	76639686	76640398	+	3750	NA	Intergenic	L1_Mus3|LINE|L1	260579	NR_028579	102640923		NR_028579		Gm10649	-	predicted gene 10649	ncRNA
2042500-43	chr4	56425308	56426112	+	3750	NA	Intergenic	L1Md_T|LINE|L1	315715	NM_025271	11471		NM_025271	ENSMUSG00000070980	Actl7b	Gm26657|Tact1	actin-like 7b	protein-coding
1626250-81	chr2	4229259	4229837	+	3750	NA	intron (NM_172475, intron 1 of 22)	intron (NM_172475, intron 1 of 22)	76685	NM_172475	209630		NM_172475	ENSMUSG00000026657	Frmd4a	2700017I06Rik|5330420J21|C230040M21Rik|Frmd4|Gm13190|mKIAA1294	FERM domain containing 4A	protein-coding
1950000-35	chr18	79391829	79392582	+	3750	NA	Intergenic	MYSERV6-int|LTR|ERVK	-281761	NM_053099	240427		NM_053099	ENSMUSG00000024548	Setbp1	C130092E12|Seb|mKIAA0437	SET binding protein 1	protein-coding
1737500-48	chr17	22956739	22957604	+	3750	NA	intron (NM_001104578, intron 5 of 5)	B3A|SINE|B2	13987	NM_001104578	434701		NM_001104578	ENSMUSG00000092111	Vmn2r113	EG434701|V2Rp7	vomeronasal 2, receptor 113	protein-coding
4065000-2	chr12	66422007	66424107	+	3750	NA	Intergenic	Intergenic	-138656	NM_001162933	238217		NM_001162933	ENSMUSG00000060499	Rpl10l	EG238217	ribosomal protein L10-like	protein-coding
1592500-67	chr17	49849793	49850344	+	3750	NA	intron (NM_177052, intron 15 of 22)	ORR1A4|LTR|ERVL-MaLR	-28263	NR_168028	102632654		NR_167668		Gm16555	-	predicted gene 16555	ncRNA
1563750-153	chr9	49528007	49528523	+	3750	NA	intron (NM_010875, intron 13 of 15)	intron (NM_010875, intron 13 of 15)	9977	NR_029465	100036537		NR_029465	ENSMUSG00000079564	Gm11149	-	predicted gene 11149	ncRNA
2137500-9	chr12	16117331	16118447	+	3750	NA	Intergenic	Intergenic	-301104	NM_144551	217410		NM_144551	ENSMUSG00000020601	Trib2	TRB-2|TRB2	tribbles pseudokinase 2	protein-coding
1797500-78	chr7	84771498	84772155	+	3750	NA	intron (NR_038175, intron 4 of 4)	MTB|LTR|ERVL-MaLR	-81745	NM_146415	258410		NM_146415	ENSMUSG00000070460	Or5ae2	MOR254-2|Olfr291	olfactory receptor family 5 subfamily AE member 2	protein-coding
2351250-10	chr15	23389643	23390708	+	3750	NA	intron (NM_001081299, intron 6 of 11)	intron (NM_001081299, intron 6 of 11)	353712	NM_001081299	320865		NM_001081299	ENSMUSG00000040420	Cdh18	B230220E17Rik|Cdh14l|Tg(GFAP-APOE_i4)1Hol	cadherin 18	protein-coding
2016250-13	chr11	56812569	56813234	+	3750	NA	Intergenic	Lx8b|LINE|L1	-198717	NM_008165	14799		NM_008165	ENSMUSG00000020524	Gria1	2900051M01Rik|Glr-1|Glr1|GluA1|GluR-A|GluRA|Glur-1|Glur1|HIPA1|gluR-K1	glutamate receptor, ionotropic, AMPA1 (alpha 1)	protein-coding
1637500-19	chr11	93318953	93319749	+	3750	NA	intron (NM_001361708, intron 4 of 9)	intron (NM_001361708, intron 4 of 9)	220061	NM_028296	72605		NM_028296	ENSMUSG00000056158	Car10	2700029L05Rik|Ca10	carbonic anhydrase 10	protein-coding
1640000-58	chr15	40766548	40767180	+	3750	NA	intron (NM_011766, intron 2 of 7)	intron (NM_011766, intron 2 of 7)	111822	NM_001356998	22762		NM_011766	ENSMUSG00000022306	Zfpm2	B330005D23Rik|FOG-2|FOG2	zinc finger protein, multitype 2	protein-coding
1751250-53	chr15	91740784	91741706	+	3750	NA	intron (NM_025730, intron 25 of 50)	Lx9|LINE|L1	68021	NM_025730	66725		NM_025730	ENSMUSG00000036273	Lrrk2	4921513O20Rik|9330188B09Rik|D630001M17Rik|Gm927|cI-46	leucine-rich repeat kinase 2	protein-coding
1528750-82	chr19	48346857	48347370	+	3750	NA	intron (NM_025696, intron 1 of 26)	intron (NM_025696, intron 1 of 26)	141088	NM_025696	66673		NM_025696	ENSMUSG00000063434	Sorcs3	6330404A12Rik	sortilin-related VPS10 domain containing receptor 3	protein-coding
1700000-42	chr16	35187070	35187883	+	3750	NA	intron (NM_001012765, intron 1 of 20)	MTD-int|LTR|ERVL-MaLR	32612	NM_001012765	224129		NM_001012765	ENSMUSG00000022840	Adcy5	Ac5	adenylate cyclase 5	protein-coding
1842500-43	chr18	28283748	28284395	+	3750	NA	Intergenic	L1MCa|LINE|L1	-276093	NR_045398	320624		NR_045398	ENSMUSG00000117473	4930474G06Rik	-	RIKEN cDNA 4930474G06 gene	ncRNA
1760000-12	chr10	74287190	74287787	+	3750	NA	intron (NM_001142746, intron 9 of 34)	MT2B1|LTR|ERVL	465621	NM_001142736	11994		NM_023115	ENSMUSG00000052613	Pcdh15	Gm9815|Ush1f|av|nmf19|roda	protocadherin 15	protein-coding
1802500-3	chr1	61593632	61594255	+	3750	NA	Intergenic	Intergenic	-44881	NM_001081050	72823		NM_001081050	ENSMUSG00000052062	Pard3b	1810008K04Rik|2010002N16Rik|2810455B10Rik|Als2cr19|PAR3B|PAR3L|PAR3beta	par-3 family cell polarity regulator beta	protein-coding
1590000-96	chr2	52635240	52635917	+	3750	NA	intron (NM_001285428, intron 1 of 12)	intron (NM_001285428, intron 1 of 12)	40281	NM_001285428	12298		NM_146123	ENSMUSG00000017412	Cacnb4	3110038O15Rik|Cchb4|lh	calcium channel, voltage-dependent, beta 4 subunit	protein-coding
2157500	chr1	95161076	95161896	+	3750	NA	Intergenic	Intergenic	-152142	NM_026321	67698		NM_026321	ENSMUSG00000051185	Fam174a	2310044D20Rik|Fam174|Naa6|Tmem157	family with sequence similarity 174, member A	protein-coding
1636250-121	chrX	75483486	75484123	+	3750	NA	Intergenic	L1_Mus1|LINE|L1	-30493	NM_011692	22327		NM_011692	ENSMUSG00000031197	Vbp1	VBP-1	von Hippel-Lindau binding protein 1	protein-coding
1612500-114	chr8	113831986	113832605	+	3750	NA	intron (NM_172466, intron 3 of 22)	intron (NM_172466, intron 3 of 22)	16544	NM_172466	208936		NM_172466	ENSMUSG00000053399	Adamts18	9630038L21|ADAMTS21|E130314N14Rik	ADAM metallopeptidase with thrombospondin type 1 motif 18	protein-coding
1570000-12	chr10	36513711	36514184	+	3750	NA	intron (NM_001081208, intron 1 of 3)	intron (NM_001081208, intron 1 of 3)	7140	NM_001253356	319415		NM_001081208	ENSMUSG00000044499	Hs3st5	D930005L05Rik|Gm1151|Hs3ost5	heparan sulfate (glucosamine) 3-O-sulfotransferase 5	protein-coding
1783750-6	chr1	153711117	153711966	+	3750	NA	Intergenic	Intergenic	26288	NR_046171	329271		NR_046171	ENSMUSG00000100334	C230024C17Rik	C230024C17	RIKEN cDNA C230024C17 gene	ncRNA
2068750-7	chr10	43270097	43270779	+	3750	NA	intron (NM_027772, intron 1 of 7)	Lx|LINE|L1	48952	NM_027772	71365		NM_027772	ENSMUSG00000038240	Pdss2	5430420P03Rik|Gm60|Plmp|kd|mDLP1	prenyl (solanesyl) diphosphate synthase, subunit 2	protein-coding
1628750-110	chr5	143420987	143421663	+	3750	NA	3' UTR (NM_025841, exon 5 of 5)	3' UTR (NM_025841, exon 5 of 5)	17505	NM_025841	66913		NM_025841	ENSMUSG00000079111	Kdelr2	1110007A14Rik	KDEL (Lys-Asp-Glu-Leu) endoplasmic reticulum protein retention receptor 2	protein-coding
2138750-6	chr10	53805082	53806021	+	3750	NA	Intergenic	L1Md_F2|LINE|L1	-54642	NM_001081428	75906		NM_001081428	ENSMUSG00000019856	Fam184a	3110012E06Rik|4930438C08Rik|4930589M24Rik	family with sequence similarity 184, member A	protein-coding
2280000-36	chr7	144439244	144440131	+	3750	NA	intron (NM_007803, intron 15 of 17)	intron (NM_007803, intron 15 of 17)	31248	NM_001252572	13043		NM_007803	ENSMUSG00000031078	Cttn	1110020L01Rik|Ems1	cortactin	protein-coding
1956250-33	chr17	28505227	28505920	+	3750	NA	Intergenic	Intergenic	-19424	NM_010220	14229		NM_010220	ENSMUSG00000024222	Fkbp5	D17Ertd592e|Dit1|FKBP-5|FKBP51	FK506 binding protein 5	protein-coding
2075000-29	chr19	54493256	54494011	+	3750	NA	Intergenic	Intergenic	448374	NM_007417	11551		NM_007417	ENSMUSG00000033717	Adra2a	Adra-2|Adra-2a|alpha(2A)AR|alpha2-C10|alpha2A|alpha2A-AR	adrenergic receptor, alpha 2a	protein-coding
1527500-46	chr13	44453619	44454373	+	3750	NA	intron (NR_045489, intron 1 of 3)	intron (NR_045489, intron 1 of 3)	14269	NR_045489	69491		NR_045489	ENSMUSG00000098144	1700029N11Rik	-	RIKEN cDNA 1700029N11 gene	ncRNA
1576250-48	chr16	54039906	54040684	+	3750	NA	Intergenic	URR1B|DNA|hAT-Charlie	-1224551	NR_040495	73820		NR_040495	ENSMUSG00000116611	4930404A05Rik	-	RIKEN cDNA 4930404A05 gene	ncRNA
2292500-17	chr16	25044561	25045718	+	3750	NA	Intergenic	Intergenic	-14500	NR_040374	319487		NR_040374	ENSMUSG00000096960	A230028O05Rik	-	RIKEN cDNA A230028O05 gene	ncRNA
1710000	chr1	68763839	68764591	+	3750	NA	intron (NM_010154, intron 1 of 26)	intron (NM_010154, intron 1 of 26)	343844	NM_010154	13869		NM_010154	ENSMUSG00000062209	Erbb4	Her4|c-erbB-4	erb-b2 receptor tyrosine kinase 4	protein-coding
1557500-85	chr18	20266862	20267510	+	3750	NA	intron (NM_181680, intron 4 of 14)	intron (NM_181680, intron 4 of 14)	19846	NM_181680	211924		NM_181680	ENSMUSG00000034774	Dsg1c	Dsg1gamma|Dsg6|dsg1g	desmoglein 1 gamma	protein-coding
1656250-49	chr13	28686779	28687413	+	3750	NA	intron (NR_045054, intron 3 of 7)	B3|SINE|B2	23777	NR_105787	102466635		NR_105787	ENSMUSG00000099158	Mir6368	Gm27800|mmu-mir-6368	microRNA 6368	ncRNA
1541250-5	chr1	82622175	82622886	+	3750	NA	intron (NM_007734, intron 1 of 51)	L1_Mus3|LINE|L1	35609	NM_007734	12828		NM_007734	ENSMUSG00000079465	Col4a3	[a]3(IV)|alpha3(IV)	collagen, type IV, alpha 3	protein-coding
1810000-15	chr10	112806499	112807132	+	3750	NA	Intergenic	Intergenic	-30937	NR_152199	100042639		NR_152199		Gm3942	-	predicted gene 3942	ncRNA
1688750-60	chr18	34389036	34389619	+	3750	NA	Intergenic	L1ME3C|LINE|L1	-15912	NM_007874	13476		NM_007874	ENSMUSG00000005873	Reep5	DP1/TB2|Dp1|TB2/DP1	receptor accessory protein 5	protein-coding
2253750-26	chr7	82417687	82418595	+	3750	NA	intron (NM_001190374, intron 3 of 29)	intron (NM_001190374, intron 3 of 29)	82447	NM_001190374	269959		NM_001190374	ENSMUSG00000070469	Adamtsl3	9230119C12Rik|C130057K09|mKIAA1233	ADAMTS-like 3	protein-coding
2400000-26	chr6	23651892	23652919	+	3750	NA	intron (NM_001252107, intron 2 of 13)	Lx8|LINE|L1	-2100	NM_198251	386611		NM_198251	ENSMUSG00000051956	Rnf133	Greul2	ring finger protein 133	protein-coding
1817500-29	chr14	108352727	108353370	+	3750	NA	Intergenic	Intergenic	561191	NM_199065	76965		NM_199065	ENSMUSG00000075478	Slitrk1	3200001I04Rik	SLIT and NTRK-like family, member 1	protein-coding
1848750-2	chr1	75367829	75368718	+	3750	NA	TTS (NR_037976)	TTS (NR_037976)	6742	NR_037976	100503248		NR_037976	ENSMUSG00000085653	Gm15179	-	predicted gene 15179	ncRNA
1933750-71	chrX	128461115	128461776	+	3750	NA	Intergenic	Intergenic	-590079	NR_045441	75274		NR_045441	ENSMUSG00000086244	4930558G05Rik	-	RIKEN cDNA 4930558G05 gene	ncRNA
2371250-30	chr16	85170318	85171227	+	3750	NA	intron (NM_001198824, intron 1 of 16)	intron (NM_001198824, intron 1 of 16)	2935	NM_001198823	11820		NM_007471	ENSMUSG00000022892	App	Abeta|Abpp|Adap|Ag|Cvap|E030013M08Rik|betaApp	amyloid beta precursor protein	protein-coding
1623750-63	chr2	128784214	128785045	+	3750	NA	intron (NM_008587, intron 15 of 18)	intron (NM_008587, intron 15 of 18)	-33674	NM_028248	72477		NM_028248	ENSMUSG00000014353	Tmem87b	2610301K12Rik|2810431I02Rik	transmembrane protein 87B	protein-coding
1908750-46	chr3	127551053	127551664	+	3750	NA	intron (NM_138593, intron 1 of 12)	intron (NM_138593, intron 1 of 12)	1991	NM_138593	28036		NM_138593	ENSMUSG00000027968	Larp7	C330027G06Rik|D3Wsu161e	La ribonucleoprotein 7, transcriptional regulator	protein-coding
1968750-16	chr12	102807901	102808879	+	3750	NA	intron (NR_165048, intron 6 of 11)	B2_Mm1t|SINE|B2	50415	NM_025666	66622		NM_025666	ENSMUSG00000041712	Ubr7	5730410I19Rik	ubiquitin protein ligase E3 component n-recognin 7 (putative)	protein-coding
1708750-57	chr19	5382077	5382797	+	3750	NA	intron (NM_016882, intron 12 of 19)	intron (NM_016882, intron 12 of 19)	-5899	NR_033224	414115		NR_033224		D330050I16Rik	-	RIKEN cDNA D330050I16 gene	ncRNA
2298750-21	chr16	68140931	68142001	+	3750	NA	Intergenic	Intergenic	-520558	NM_001347247	239857		NM_178721	ENSMUSG00000064115	Cadm2	2900078E11Rik|9330131D06|A830029E02Rik|Igdf4d|Igsf4d|NECL3|SynCAM 2|SynCAM2	cell adhesion molecule 2	protein-coding
1756250-97	chr9	29469928	29470532	+	3750	NA	intron (NM_172290, intron 1 of 7)	intron (NM_172290, intron 1 of 7)	-56778	NM_001357603	235106		NM_172290	ENSMUSG00000059974	Ntm	6230410L23Rik|B230210G24Rik|Hnt|Igdcc2	neurotrimin	protein-coding
1583750-22	chr10	91124101	91124833	+	3750	NA	promoter-TSS (NM_133668)	promoter-TSS (NM_133668)	-500	NM_133668	18674		NM_133668	ENSMUSG00000061904	Slc25a3	5730556H19Rik|PTP|Phc	solute carrier family 25 (mitochondrial carrier, phosphate carrier), member 3	protein-coding
2361250-5	chr12	46112484	46113239	+	3750	NA	Intergenic	Intergenic	705906	NM_021361	664883		NM_021361	ENSMUSG00000021047	Nova1	9430099M15Rik|G630039L02|Nova-1	NOVA alternative splicing regulator 1	protein-coding
1571250-113	chr8	77235298	77235826	+	3750	NA	intron (NM_001083906, intron 8 of 8)	(TG)n|Simple_repeat|Simple_repeat	216527	NM_001363420	78514		NM_030113	ENSMUSG00000037148	Arhgap10	A930033B01Rik|PS-GAP|PSGAP|PSGAP-m|PSGAP-s	Rho GTPase activating protein 10	protein-coding
1895000-2	chr1	104558976	104559990	+	3750	NA	Intergenic	L1VL2|LINE|L1	-209037	NM_011800	23836		NM_011800	ENSMUSG00000050840	Cdh20	Cdh7	cadherin 20	protein-coding
1991250-35	chr3	29096831	29097677	+	3750	NA	intron (NM_029412, intron 1 of 14)	intron (NM_029412, intron 1 of 14)	14723	NM_001167748	75740		NM_029412	ENSMUSG00000063600	Egfem1	6130401L20Rik|Efcab11	EGF-like and EMI domain containing 1	protein-coding
2217500-27	chr19	21146245	21147038	+	3750	NA	Intergenic	ID_B1|SINE|B4	41931	NR_126458	75354		NR_126458	ENSMUSG00000118047	4930554I06Rik	-	RIKEN cDNA 4930554I06 gene	ncRNA
1513750-63	chr13	23370530	23371045	+	3750	NA	intron (NR_131052, intron 3 of 3)	MLTR14|LTR|ERV1	-1579	NM_001286155	218100		NM_172586	ENSMUSG00000046351	Zfp322a	Znf322|Znf322a	zinc finger protein 322A	protein-coding
1667500-80	chr5	120514370	120515151	+	3750	NA	intron (NM_001177595, intron 2 of 13)	(TG)n|Simple_repeat|Simple_repeat	3568	NM_133221	170756		NM_133221	ENSMUSG00000032754	Slc8b1	NCKX6|NCLX|Slc24a6	solute carrier family 8 (sodium/lithium/calcium exchanger), member B1	protein-coding
1890000-71	chr6	81234238	81234998	+	3750	NA	Intergenic	Lx|LINE|L1	661045	NR_106091	102465711		NR_106091	ENSMUSG00000106154	Mir7232	mmu-mir-7232	microRNA 7232	ncRNA
1891250-17	chr13	77127761	77128459	+	3750	NA	intron (NM_134071, intron 1 of 20)	intron (NM_134071, intron 1 of 20)	7358	NM_134071	105377		NM_134071	ENSMUSG00000021597	Slf1	2700017A04Rik|Ankrd32|Brctd1|Brctx|C730024G01Rik	SMC5-SMC6 complex localization factor 1	protein-coding
1785000-97	chr5	142928869	142929490	+	3750	NA	Intergenic	CpG	-22425	NM_007393	11461		NM_007393	ENSMUSG00000029580	Actb	Actx|E430023M04Rik|beta-actin	actin, beta	protein-coding
2195000-22	chr2	14639361	14640145	+	3750	NA	intron (NM_023116, intron 2 of 13)	Lx7|LINE|L1	35447	NM_023116	12296		NM_023116	ENSMUSG00000057914	Cacnb2	CAB2|Cavbeta2|Cchb2	calcium channel, voltage-dependent, beta 2 subunit	protein-coding
1596250-28	chr13	42502699	42503537	+	3750	NA	Intergenic	Intergenic	-177681	NM_001302635	218194		NM_198419	ENSMUSG00000054728	Phactr1	9630030F18Rik|Rpel1	phosphatase and actin regulator 1	protein-coding
1868750-52	chr2	101854550	101855619	+	3750	NA	intron (NM_001355625, intron 1 of 8)	intron (NM_001355625, intron 1 of 8)	-16104	NM_001110849	72446		NM_175181	ENSMUSG00000032841	Prr5l	2600010E01Rik|4833411O04Rik|Protor-2|Protor2	proline rich 5 like	protein-coding
1676250-73	chr3	4758874	4759439	+	3750	NA	Intergenic	Intergenic	-39552	NR_045272	100503859		NR_045272	ENSMUSG00000098659	1110015O18Rik	-	RIKEN cDNA 1110015O18 gene	ncRNA
1710000-93	chr6	121471686	121472542	+	3750	NA	intron (NR_110358, intron 1 of 13)	intron (NR_110358, intron 1 of 13)	1564	NR_110358	243621		NM_001033354	ENSMUSG00000040797	Iqsec3	BRAG3|mKIAA1110|synarfGEF	IQ motif and Sec7 domain 3	protein-coding
1987500-26	chr14	110668572	110669361	+	3750	NA	Intergenic	Intergenic	86183	NM_175499	239250		NM_175499	ENSMUSG00000045871	Slitrk6	4832410J21Rik|Sltk6	SLIT and NTRK-like family, member 6	protein-coding
1941250-75	chr9	74221467	74222150	+	3750	NA	intron (NM_001033500, intron 18 of 19)	intron (NM_001033500, intron 18 of 19)	111474	NM_001033500	546144		NM_177908	ENSMUSG00000044976	Wdr72	D230040E23	WD repeat domain 72	protein-coding
1670000-68	chr3	73133758	73134394	+	3750	NA	intron (NR_040557, intron 1 of 4)	intron (NR_040557, intron 1 of 4)	67725	NR_040557	626082		NR_040557	ENSMUSG00000103428	Gm20754	-	predicted gene, 20754	ncRNA
2520000-13	chr16	41045333	41046887	+	3750	NA	intron (NM_001361281, intron 2 of 8)	Lx2|LINE|L1	-486716	NM_001347236	268890		NM_175548	ENSMUSG00000061080	Lsamp	5430428I19|B130007O04Rik|D930023J12Rik|Gm29907|Lam|Lamp	limbic system-associated membrane protein	protein-coding
1692500-92	chr7	134348859	134349461	+	3750	NA	exon (NM_001081331, exon 2 of 8)	exon (NM_001081331, exon 2 of 8)	15724	NM_001199941	71007		NM_001081331	ENSMUSG00000030994	D7Ertd443e	4933400E14Rik|FATS|Gm497	DNA segment, Chr 7, ERATO Doi 443, expressed	protein-coding
1606250-2	chr1	39572696	39573319	+	3750	NA	intron (NM_001033135, intron 1 of 6)	B3|SINE|B2	4340	NM_001033135	67702		NM_001033135	ENSMUSG00000048234	Rnf149	1600023E10Rik|Gm15832|Greul4	ring finger protein 149	protein-coding
1577500-117	chr6	77137813	77138604	+	3750	NA	intron (NM_001355193, intron 8 of 17)	intron (NM_001355193, intron 8 of 17)	-104269	NM_028880	74342		NM_028880	ENSMUSG00000060780	Lrrtm1	4632401D06Rik	leucine rich repeat transmembrane neuronal 1	protein-coding
1776250-34	chr16	24797366	24798139	+	3750	NA	intron (NM_001145952, intron 7 of 11)	intron (NM_001145952, intron 7 of 11)	75897	NM_001145954	210126		NM_178665	ENSMUSG00000033306	Lpp	9430020K16Rik|B130055L10Rik|D630048H16	LIM domain containing preferred translocation partner in lipoma	protein-coding
2148750-22	chr16	8131101	8131859	+	3750	NA	Intergenic	Lx5|LINE|L1	293656	NM_029070	74720		NM_029070	ENSMUSG00000022715	Tmem114	4930511J11Rik|Cldn26	transmembrane protein 114	protein-coding
1887500-33	chr18	25268054	25268687	+	3750	NA	intron (NM_001033532, intron 5 of 10)	intron (NM_001033532, intron 5 of 10)	99350	NM_001033532	225289		NM_001033532	ENSMUSG00000033632	AW554918	4921538P22|Kiaa1328|mKIAA1328	expressed sequence AW554918	protein-coding
1685000-49	chr3	60606511	60607337	+	3750	NA	intron (NM_001253713, intron 4 of 9)	intron (NM_001253713, intron 4 of 9)	105745	NM_020007	56758		NM_020007	ENSMUSG00000027763	Mbnl1	Mbnl|mKIAA0428	muscleblind like splicing regulator 1	protein-coding
2291250-19	chr2	174252962	174254067	+	3750	NA	Intergenic	Intergenic	13611	NR_029646	723906		NR_029646	ENSMUSG00000065521	Mir296	Mirn296|mir-296|mmu-mir-296	microRNA 296	ncRNA
1910000-37	chr16	45407929	45408627	+	3750	NA	intron (NM_010818, intron 1 of 5)	intron (NM_010818, intron 1 of 5)	775	NM_010818	17470		NM_010818	ENSMUSG00000022661	Cd200	Mox2|OX2	CD200 molecule	protein-coding
1560000-8	chr10	27667805	27668690	+	3750	NA	Intergenic	Intergenic	-51305	NM_008481	16773		NM_008481	ENSMUSG00000019899	Lama2	5830440B04|dy|mKIAA4087|mer|merosin	laminin, alpha 2	protein-coding
2341250-22	chr5	6681026	6681873	+	3750	NA	Intergenic	RMER1B|Other|Other	-622715	NM_027603	70920		NM_027603	ENSMUSG00000040514	Tex47	4921511H03Rik	testis expressed 47	protein-coding
1770000-8	chr10	11391173	11391995	+	3750	NA	intron (NM_010146, intron 2 of 3)	intron (NM_010146, intron 2 of 3)	48139	NM_010146	13853		NM_010146	ENSMUSG00000055493	Epm2a	TG-B|Tg(TcraK,TcrbK)TG-BFlv	epilepsy, progressive myoclonic epilepsy, type 2 gene alpha	protein-coding
1943750-27	chr16	27112440	27113214	+	3750	NA	Intergenic	Intergenic	-121175	NM_001285918	239789		NM_001013761	ENSMUSG00000068428	Gmnc	Gemc1|Gm1778|Gm606	geminin coiled-coil domain containing	protein-coding
1566250-34	chr12	14921483	14922164	+	3750	NA	Intergenic	Intergenic	128566	NR_045960	73972		NR_045960	ENSMUSG00000113644	4930448C13Rik	-	RIKEN cDNA 4930448C13 gene	ncRNA
1563750-144	chr8	71047146	71047687	+	3750	NA	Intergenic	L1Md_F2|LINE|L1	-20661	NR_045487	69419		NR_045487	ENSMUSG00000101854	1700026F02Rik	-	RIKEN cDNA 1700026F02 gene	ncRNA
1757500-91	chr9	105315941	105316705	+	3750	NA	intron (NM_172461, intron 4 of 15)	intron (NM_172461, intron 4 of 15)	78964	NM_172461	208583		NM_172461	ENSMUSG00000035032	Nek11	4932416N14Rik	NIMA (never in mitosis gene a)-related expressed kinase 11	protein-coding
1592500-51	chr15	44696816	44697289	+	3750	NA	intron (NM_001358582, intron 4 of 7)	intron (NM_001358582, intron 4 of 7)	9436	NM_001285841	319613		NM_176998	ENSMUSG00000022340	Sybu	Golsyn	syntabulin (syntaxin-interacting)	protein-coding
2216250-21	chr16	97765648	97766719	+	3750	NA	Intergenic	Intergenic	-2404	NM_023663	72388		NM_023663	ENSMUSG00000005251	Ripk4	2310069J12Rik|ANKK2|Ankrd3|DIk|PKK|RIP4	receptor-interacting serine-threonine kinase 4	protein-coding
1976250-60	chr5	30283908	30284559	+	3750	NA	intron (NM_001033460, intron 1 of 16)	B1F2|SINE|Alu	2840	NM_001033460	381738		NM_001033460	ENSMUSG00000073102	Drc1	Ccdc164|Gm1060|b2b1654Clo	dynein regulatory complex subunit 1	protein-coding
2610000-13	chr13	114127515	114128908	+	3750	NA	non-coding (NR_045836, exon 10 of 14)	non-coding (NR_045836, exon 10 of 14)	23381	NR_045836	319803		NM_177004	ENSMUSG00000114213	A430090L17Rik	-	RIKEN cDNA A430090L17 gene	ncRNA
1596250-110	chr8	117819391	117820189	+	3750	NA	Intergenic	Intergenic	-17816	NM_026758	68533		NM_026758	ENSMUSG00000031843	Mphosph6	1110001M01Rik	M phase phosphoprotein 6	protein-coding
1761250-6	chr1	95169053	95169916	+	3750	NA	Intergenic	RLTR28B|LTR|ERVL	-144144	NM_026321	67698		NM_026321	ENSMUSG00000051185	Fam174a	2310044D20Rik|Fam174|Naa6|Tmem157	family with sequence similarity 174, member A	protein-coding
1580000-9	chr10	61773349	61774079	+	3750	NA	intron (NM_207000, intron 1 of 8)	ORR1A2|LTR|ERVL-MaLR	-1023	NR_039568	100628583		NR_039568	ENSMUSG00000093017	Mir5108	mmu-mir-5108|mu-mir-5108	microRNA 5108	ncRNA
1633750-11	chr10	27921137	27921846	+	3750	NA	Intergenic	Lx3_Mus|LINE|L1	-153329	NM_008983	19272		NM_008983	ENSMUSG00000019889	Ptprk	PTPk|RPTPkappa	protein tyrosine phosphatase receptor type K	protein-coding
1817500-50	chr3	77329293	77330185	+	3750	NA	Intergenic	Intergenic	1254156	NM_001253719	213262		NM_178673	ENSMUSG00000034098	Fstl5	9130207J01Rik	follistatin-like 5	protein-coding
1652500-36	chr13	75877092	75877873	+	3750	NA	exon (NM_028493, exon 10 of 12)	exon (NM_028493, exon 10 of 12)	37596	NM_053108	93692		NM_053108	ENSMUSG00000021591	Glrx	D13Wsu156e|Glrx1|Grx1|TTase	glutaredoxin	protein-coding
1513750-10	chr1	129457538	129458097	+	3750	NA	intron (NM_172485, intron 2 of 27)	intron (NM_172485, intron 2 of 27)	184513	NM_172485	210417		NM_172485	ENSMUSG00000042581	Thsd7b	1700074E13Rik|B930082A18|D130067I03Rik	thrombospondin, type I, domain containing 7B	protein-coding
2102500-32	chr2	146288511	146289207	+	3750	NA	intron (NM_001033348, intron 38 of 40)	intron (NM_001033348, intron 38 of 40)	29573	NR_040619	77806		NR_040619	ENSMUSG00000085958	A930019D19Rik	-	RIKEN cDNA A930019D19 gene	ncRNA
2098750-13	chr10	111318064	111318763	+	3750	NA	Intergenic	Intergenic	19734	NM_027914	71769		NM_027914	ENSMUSG00000035759	Bbs10	1300007O09Rik	Bardet-Biedl syndrome 10	protein-coding
1696250-82	chr5	67408584	67409412	+	3750	NA	intron (NM_001164806, intron 2 of 4)	PB1D10|SINE|Alu	18801	NM_001164806	666938		NM_001164806	ENSMUSG00000092060	Bend4	D330027G24Rik|EG666938	BEN domain containing 4	protein-coding
1575000-87	chr2	141111538	141112373	+	3750	NA	intron (NM_001013802, intron 5 of 18)	B3A|SINE|B2	-440479	NM_178382	71436		NM_178382	ENSMUSG00000051379	Flrt3	5530600M07Rik|C430047I10Rik|mKIAA1469	fibronectin leucine rich transmembrane protein 3	protein-coding
1758750-61	chr2	128848563	128849115	+	3750	NA	intron (NM_001355628, intron 16 of 18)	intron (NM_001355628, intron 16 of 18)	-15093	NM_024237	70370		NM_024237	ENSMUSG00000027386	Fbln7	1600015H20Rik|TM14	fibulin 7	protein-coding
1765000-87	chr5	98451721	98452768	+	3750	NA	intron (NM_001024614, intron 2 of 5)	intron (NM_001024614, intron 2 of 5)	23420	NR_030484	735265		NR_030484	ENSMUSG00000105814	Mir703	Mirn703|mir-703|mmu-mir-703	microRNA 703	ncRNA
2011250-54	chr9	58043797	58044829	+	3750	NA	intron (NR_168941, intron 4 of 4)	intron (NR_168941, intron 4 of 4)	12039	NR_168941	330951		NM_001243265	ENSMUSG00000086624	Gm16130	E330033L03	predicted gene 16130	ncRNA
2050000-17	chr13	35912072	35912792	+	3750	NA	Intergenic	RMER19C|LTR|ERVK	-6085	NM_145938	208366		NM_145938	ENSMUSG00000021418	Rpp40	D8Bwg1265e|Rnasep1	ribonuclease P 40 subunit	protein-coding
2201250-3	chr1	161007885	161008545	+	3750	NA	TTS (NR_151479)	TTS (NR_151479)	-26386	NR_166052	14455		NM_013525	ENSMUSG00000053332	Gas5	Gas-5|Mir5117|Snhg2	growth arrest specific 5	ncRNA
1751250-89	chr5	87180269	87181131	+	3750	NA	Intergenic	Intergenic	-40360	NM_009467	22238		NM_009467	ENSMUSG00000054630	Ugt2b5	M-1|Udpgt-3|Udpgt2b5|Ugt2b17	UDP glucuronosyltransferase 2 family, polypeptide B5	protein-coding
1731250-5	chr10	76654038	76654954	+	3750	NA	Intergenic	Intergenic	-30866	NM_001347207	12834		NM_146007	ENSMUSG00000020241	Col6a2	Col6a-2	collagen, type VI, alpha 2	protein-coding
1971250-54	chr7	118488507	118489203	+	3750	NA	3' UTR (NM_001033380, exon 1 of 1)	3' UTR (NM_001033380, exon 1 of 1)	3120	NM_001033380	319622		NM_001033380	ENSMUSG00000095115	Itpripl2	C130081G24|E030018N11Rik	inositol 1,4,5-triphosphate receptor interacting protein-like 2	protein-coding
1688750-13	chr1	182621649	182622559	+	3750	NA	intron (NM_130890, intron 14 of 20)	intron (NM_130890, intron 14 of 20)	57097	NM_130890	170725		NM_130890	ENSMUSG00000038599	Capn8	nCL-2|nCL-2'	calpain 8	protein-coding
2065000-3	chr10	29366790	29367394	+	3750	NA	Intergenic	Intergenic	-4650	NM_001110196	68031		NM_026518	ENSMUSG00000038876	Rnf146	2610509H23Rik|Iduna	ring finger protein 146	protein-coding
1661250-88	chr6	60728460	60729030	+	3750	NA	Intergenic	MER21C|LTR|ERVL	100259	NM_001042451	20617		NM_009221	ENSMUSG00000025889	Snca	NACP|alpha-Syn|alphaSYN	synuclein, alpha	protein-coding
2105000-8	chr11	105711491	105712662	+	3750	NA	intron (NM_181071, intron 3 of 25)	L1_Mm|LINE|L1	122090	NM_181071	77097		NM_175492	ENSMUSG00000053580	Tanc2	3526402J09Rik|5730590C14Rik	tetratricopeptide repeat, ankyrin repeat and coiled-coil containing 2	protein-coding
1668750-76	chr5	139289441	139290084	+	3750	NA	intron (NM_172723, intron 4 of 10)	B4|SINE|B4	35702	NM_172723	231821		NM_172723	ENSMUSG00000056413	Adap1	4930431P11Rik|Centa1|GC1L|p42IP4	ArfGAP with dual PH domains 1	protein-coding
1860000-47	chr3	16714732	16715556	+	3750	NA	Intergenic	Intergenic	-101950	NR_153388	102632048		NR_153388		Gm30223	-	predicted gene, 30223	ncRNA
1623750-10	chr10	20685921	20686561	+	3750	NA	intron (NM_013875, intron 1 of 12)	intron (NM_013875, intron 1 of 12)	38837	NM_013875	29863		NM_013875	ENSMUSG00000019990	Pde7b	-	phosphodiesterase 7B	protein-coding
2481250-2	chr1	67022952	67024245	+	3750	NA	intron (NM_001190984, intron 3 of 9)	L1_Mus3|LINE|L1	15236	NM_001190984	14768		NM_021295	ENSMUSG00000026000	Lancl1	Gpr69|Gpr69a|p40	LanC (bacterial lantibiotic synthetase component C)-like 1	protein-coding
2450000-4	chr13	76096297	76097558	+	3750	NA	intron (NM_029847, intron 1 of 7)	L1MB8|LINE|L1	1733	NM_001360843	77041		NM_029847	ENSMUSG00000021592	Arsk	2810429K17Rik|4833414G15Rik|ASK	arylsulfatase K	protein-coding
2203750-4	chr10	51798512	51799338	+	3750	NA	Intergenic	Lx2|LINE|L1	-41731	NR_045158	71090		NM_027670	ENSMUSG00000062224	4933411G06Rik	-	Sumo1 pseudogene	pseudo
1675000-2	chr1	70942522	70943444	+	3750	NA	Intergenic	Intergenic	159989	NM_007525	12021		NM_007525	ENSMUSG00000026196	Bard1	-	BRCA1 associated RING domain 1	protein-coding
2863750-4	chr12	43554686	43555894	+	3750	NA	Intergenic	Lx4A|LINE|L1	-521073	NR_148724	102636207		NR_148724	ENSMUSG00000112407	Gm33340	Gm40882	predicted gene, 33340	ncRNA
1716250-91	chr7	56980854	56981677	+	3750	NA	intron (NM_008074, intron 5 of 9)	intron (NM_008074, intron 5 of 9)	405950	NM_008074	14407		NM_008074	ENSMUSG00000055026	Gabrg3	6330406O05Rik|B230362M20Rik|Gabrg-3	gamma-aminobutyric acid type A receptor, subunit gamma 3	protein-coding
2257500-21	chr13	55309707	55310609	+	3750	NA	intron (NM_008739, intron 21 of 22)	B3|SINE|B2	11822	NM_009000	19336		NM_009000	ENSMUSG00000034789	Rab24	6530406O07Rik	RAB24, member RAS oncogene family	protein-coding
2300000	chr10	55682277	55683163	+	3750	NA	Intergenic	Intergenic	-424197	NM_001163833	73390		NM_133751	ENSMUSG00000047669	Msl3l2	1700060H10Rik	MSL3 like 2	protein-coding
1980000-15	chr12	64044085	64044904	+	3750	NA	Intergenic	Intergenic	430404	NM_001163271	623046		NM_001163271	ENSMUSG00000043060	Fscb	EG623046	fibrous sheath CABYR binding protein	protein-coding
1672500-19	chr10	70400294	70401109	+	3750	NA	Intergenic	RLTR40|LTR|ERVK	-39967	NM_001359551	71721		NM_024244	ENSMUSG00000043259	Fam13c	1200015N20Rik|C030038O19Rik|mKIAA1796	family with sequence similarity 13, member C	protein-coding
1577500-104	chr5	7669903	7670477	+	3750	NA	Intergenic	L1Md_T|LINE|L1	-290282	NM_054098	117167		NM_054098	ENSMUSG00000012428	Steap4	1110021O17Rik|Tiarp|Tnfaip9	STEAP family member 4	protein-coding
2291250-16	chr2	16301080	16301987	+	3750	NA	Intergenic	L1VL4|LINE|L1	-54771	NM_026162	67448		NM_026162	ENSMUSG00000026748	Plxdc2	1200007L24Rik|5430431D22Rik|Tem7r	plexin domain containing 2	protein-coding
2316250-18	chr16	73591349	73592583	+	3750	NA	Intergenic	Intergenic	750101	NR_030464	751561		NR_030464	ENSMUSG00000104758	Mir691	Mirn691|mir-691|mmu-mir-691	microRNA 691	ncRNA
1961250-21	chr14	7906574	7907577	+	3750	NA	intron (NM_134080, intron 21 of 45)	intron (NM_134080, intron 21 of 45)	-50225	NM_001371278	108168208		NM_001371278	ENSMUSG00000109649	Gm45521	-	predicted gene 45521	protein-coding
1851250-64	chr5	48371093	48372130	+	3750	NA	promoter-TSS (NM_025755)	promoter-TSS (NM_025755)	-781	NM_025755	66768		NM_025755	ENSMUSG00000029089	Pacrgl	4933428G09Rik	PARK2 co-regulated-like	protein-coding
1905000-60	chr8	36251271	36252140	+	3750	NA	Intergenic	Intergenic	-2346	NM_001081150	244421		NM_001081150	ENSMUSG00000039633	Lonrf1	-	LON peptidase N-terminal domain and ring finger 1	protein-coding
1767500-104	chr7	24594285	24594979	+	3750	NA	intron (NM_001364014, intron 2 of 6)	intron (NM_001364014, intron 2 of 6)	724	NM_001364014	66071		NM_023154	ENSMUSG00000064254	Ethe1	0610025L15Rik|Hsco	ethylmalonic encephalopathy 1	protein-coding
1818750-73	chr7	132201344	132202223	+	3750	NA	Intergenic	Intergenic	-47042	NM_018867	55987		NM_018867	ENSMUSG00000030862	Cpxm2	4632435C11Rik|CPX-2|Cpx2	carboxypeptidase X, M14 family member 2	protein-coding
1571250-126	chrX	121474530	121475298	+	3750	NA	Intergenic	MTA_Mm|LTR|ERVL-MaLR	922471	NM_138742	54561		NM_138742	ENSMUSG00000055733	Nap1l3	MB20	nucleosome assembly protein 1-like 3	protein-coding
1705000-34	chr13	14262937	14263631	+	3750	NA	intron (NM_001081348, intron 23 of 28)	L1_Mus3|LINE|L1	199500	NM_194262	94246		NM_194262	ENSMUSG00000039219	Arid4b	BCAA|BRCAA1|RBBP1L1|Rbp1l1|SAP180	AT-rich interaction domain 4B	protein-coding
1598750-85	chr7	133197540	133198133	+	3750	NA	Intergenic	MTE2a|LTR|ERVL-MaLR	69585	NR_046279	74970		NR_046279	ENSMUSG00000109816	4930483O08Rik	-	RIKEN cDNA 4930483O08 gene	ncRNA
2285000-27	chr7	112880497	112881628	+	3750	NA	intron (NM_001166584, intron 11 of 13)	intron (NM_001166584, intron 11 of 13)	-72900	NM_175279	78748		NM_175279	ENSMUSG00000098132	Rassf10	4632411J06Rik	Ras association (RalGDS/AF-6) domain family (N-terminal) member 10	protein-coding
1762500-38	chr15	95924497	95925202	+	3750	NA	intron (NM_175344, intron 8 of 19)	L1M4|LINE|L1	-94777	NR_155276	102634389		NR_155276	ENSMUSG00000078648	Gm17546	-	predicted gene, 17546	ncRNA
1590000-130	chr6	94704431	94705124	+	3750	NA	Intergenic	Intergenic	-4632	NM_001355269	16206		NM_008377	ENSMUSG00000030029	Lrig1	D6Bwg0781e|Img|LIG-1	leucine-rich repeats and immunoglobulin-like domains 1	protein-coding
1952500-43	chr19	45544625	45545250	+	3750	NA	Intergenic	Intergenic	15627	NM_001330507	56626		NM_020032	ENSMUSG00000025218	Poll	1110003P06Rik	polymerase (DNA directed), lambda	protein-coding
1570000-112	chr4	13543107	13543680	+	3750	NA	Intergenic	Intergenic	-199909	NM_001111026	12395		NM_009822	ENSMUSG00000006586	Runx1t1	Cbfa2t1h|ETO|MTG8	RUNX1 translocation partner 1	protein-coding
1652500-39	chr14	29810846	29811826	+	3750	NA	Intergenic	Intergenic	-89472	NM_009785	12294		NM_009785	ENSMUSG00000021991	Cacna2d3	Cacnad3|alapha2delta3	calcium channel, voltage-dependent, alpha2/delta subunit 3	protein-coding
1607500-119	chr6	34357791	34358636	+	3750	NA	intron (NM_008012, intron 4 of 9)	intron (NM_008012, intron 4 of 9)	4067	NM_008012	14187		NM_008012	ENSMUSG00000029762	Akr1b8	FR-1|Fgfrp|Fgrp	aldo-keto reductase family 1, member B8	protein-coding
1572500-38	chr13	22624638	22625244	+	3750	NA	Intergenic	Lx6|LINE|L1	-3906	NM_134216	171250		NM_134216	ENSMUSG00000101578	Vmn1r206	V1rh7	vomeronasal 1 receptor 206	protein-coding
1717500-14	chr10	116619474	116620204	+	3750	NA	Intergenic	L1M4c|LINE|L1	-38328	NM_001359251	72068		NM_028082	ENSMUSG00000020166	Cnot2	2600016M12Rik|2810470K03Rik	CCR4-NOT transcription complex, subunit 2	protein-coding
2198750	chr1	31366209	31366964	+	3750	NA	Intergenic	ID4_|SINE|ID	101739	NR_015347	226957		NR_015347		Gm4850	EG226957	THO complex 4 pseudogene	pseudo
1922500-67	chr8	41805769	41806466	+	3750	NA	Intergenic	RLTR13B2|LTR|ERVK	-21150	NR_045497	69966		NR_045497	ENSMUSG00000102046	2810404M03Rik	-	RIKEN cDNA 2810404M03 gene	ncRNA
2498750-11	chr16	14597665	14598507	+	3750	NA	intron (NR_033556, intron 5 of 7)	L1_Mus3|LINE|L1	35769	NR_033556	545280		NR_033556		A630010A05Rik	-	RIKEN cDNA A630010A05 gene	ncRNA
1665000-62	chr2	142525586	142526466	+	3750	NA	Intergenic	Intergenic	375438	NM_001081133	16558		NM_001081133	ENSMUSG00000038844	Kif16b	8430434E15Rik|mKIAA1590	kinesin family member 16B	protein-coding
1793750-69	chr3	140371767	140372816	+	3750	NA	Intergenic	Intergenic	344042	NR_105798	102465198		NR_105798	ENSMUSG00000099169	Mir7j	Gm27716|Mirlet7j|mmu-let-7j	microRNA 7j	ncRNA
1615000-90	chr2	66929581	66930144	+	3750	NA	Intergenic	Intergenic	-144952	NM_009135	20272		NM_009135	ENSMUSG00000034810	Scn7a	1110034K09Rik|NaG|Nav2|Nav2.3|Nax|Scn6a	sodium channel, voltage-gated, type VII, alpha	protein-coding
2176250-8	chr12	21465515	21466494	+	3750	NA	Intergenic	Intergenic	48122	NR_166748	100043407		NR_166748	ENSMUSG00000097055	Gm4419	-	predicted gene 4419	ncRNA
1792500-24	chr12	99987646	99988216	+	3750	NA	intron (NM_001164427, intron 2 of 2)	intron (NM_001164427, intron 2 of 2)	23432	NM_146037	217826		NM_146037	ENSMUSG00000045404	Kcnk13	F730021E22Rik|Gm1570|Gm1685	potassium channel, subfamily K, member 13	protein-coding
1680000-64	chr16	46553185	46553895	+	3750	NA	Intergenic	Intergenic	-56573	NM_021496	58998		NM_021495	ENSMUSG00000022656	Nectin3	2610301B19Rik|3000002N23Rik|4921513D19Rik|CD113|Pvrl3	nectin cell adhesion molecule 3	protein-coding
1758750-78	chr7	35002663	35003450	+	3750	NA	intron (NM_008820, intron 9 of 14)	B4|SINE|B4	53510	NM_009884	12611		NM_009884	ENSMUSG00000056216	Cebpg	C/EBP[g]|C/EBPgamma|GPE1-BP|Gpe1bp|Ig/EBP	CCAAT/enhancer binding protein gamma	protein-coding
2197500-10	chr13	14492596	14493309	+	3750	NA	intron (NM_001081348, intron 1 of 28)	MTB|LTR|ERVL-MaLR	30274	NM_001081348	94253		NM_153130	ENSMUSG00000021301	Hecw1	9330116H24Rik|E130207I19Rik|Nedl1	HECT, C2 and WW domain containing E3 ubiquitin protein ligase 1	protein-coding
1641250-105	chr7	54727199	54727919	+	3750	NA	Intergenic	Intergenic	-107686	NM_178705	233271		NM_178705	ENSMUSG00000063297	Luzp2	9330154K17Rik|D130073E01	leucine zipper protein 2	protein-coding
1751250-86	chr4	141403914	141404468	+	3750	NA	TTS (NM_019701)	TTS (NM_019701)	-5485	NM_024412	12733		NM_024412	ENSMUSG00000033770	Clcnka	CLC-K1|Clcnk1	chloride channel, voltage-sensitive Ka	protein-coding
2431250-7	chr11	105006669	105007842	+	3750	NA	Intergenic	B1F1|SINE|Alu	-84964	NM_001081046	70894		NM_001081046	ENSMUSG00000020690	Efcab3	4921510J17Rik|Efcab13|Efcab15|Gm11639|Gm19	EF-hand calcium binding domain 3	protein-coding
1712500-81	chr5	60307250	60307913	+	3750	NA	Intergenic	Intergenic	-321579	NR_040683	71057		NR_040682	ENSMUSG00000106013	4933402J10Rik	-	RIKEN cDNA 4933402J10 gene	ncRNA
1668750-79	chr6	29070722	29071511	+	3750	NA	exon (NM_008493, exon 3 of 3)	exon (NM_008493, exon 3 of 3)	10895	NM_008493	16846		NM_008493	ENSMUSG00000059201	Lep	ob|obese	leptin	protein-coding
1522500-107	chr3	143966642	143967228	+	3750	NA	Intergenic	Intergenic	235397	NM_001161770	16911		NM_010723	ENSMUSG00000028266	Lmo4	A730077C12Rik|Crp3|Etohi4	LIM domain only 4	protein-coding
2116250	chr1	140353916	140354650	+	3750	NA	intron (NM_001081027, intron 2 of 27)	intron (NM_001081027, intron 2 of 27)	108565	NM_001081027	240776		NM_001081027	ENSMUSG00000052726	Kcnt2	E330038N15Rik|Slick	potassium channel, subfamily T, member 2	protein-coding
1807500-13	chr10	68929234	68930177	+	3750	NA	Intergenic	Intergenic	104183	NR_155866	102635787		NR_155866	ENSMUSG00000112331	Gm33035	-	predicted gene, 33035	ncRNA
1905000-13	chr10	97827851	97828985	+	3750	NA	intron (NR_033537, intron 2 of 4)	L1Md_F2|LINE|L1	113646	NR_130992	78127		NR_130992	ENSMUSG00000112497	4930525C09Rik	-	RIKEN cDNA 4930525C09 gene	ncRNA
1743750-40	chr15	64424313	64425086	+	3750	NA	Intergenic	Intergenic	-41780	NM_001276467	13196		NM_010026	ENSMUSG00000022377	Asap1	DEF-1|Ddef1|PAP|mKIAA1249|s19	ArfGAP with SH3 domain, ankyrin repeat and PH domain1	protein-coding
1512500-95	chr4	4671701	4672343	+	3750	NA	Intergenic	ORR1B2|LTR|ERVL-MaLR	121284	NM_177730	242291		NM_177730	ENSMUSG00000066324	Bpnt2	1110001C20Rik|B230207P20|IMP 3|IMPase 3|Impad1|Jaws|gPAPP	3'(2'), 5'-bisphosphate nucleotidase 2	protein-coding
2746250-10	chr12	113406954	113408068	+	3750	NA	Intergenic	Intergenic	-82054	NM_001009545	238405		NM_001009545	ENSMUSG00000051804	Adam6b	4930523C11Rik	a disintegrin and metallopeptidase domain 6B	protein-coding
1801250-68	chr8	58416497	58417154	+	3750	NA	intron (NM_175032, intron 4 of 11)	intron (NM_175032, intron 4 of 11)	284218	NM_001177534	100271928		NM_001177534		Gm15881	-	predicted gene 15881	protein-coding
1735000-85	chr6	93825743	93826663	+	3750	NA	intron (NM_001029850, intron 2 of 23)	L1MA4|LINE|L1	86760	NR_104594	14924		NM_010367	ENSMUSG00000045095	Magi1	AIP3|BAP1|Baiap1|Gukmi1|MAGI1c|Magi-1|TNRC19|WWP3|mKIAA4129	membrane associated guanylate kinase, WW and PDZ domain containing 1	protein-coding
1590000-99	chr2	88349242	88350078	+	3750	NA	Intergenic	L1VL4|LINE|L1	10093	NM_146771	258767		NM_146771	ENSMUSG00000050023	Or5d46	MOR174-5|Olfr1176	olfactory receptor family 5 subfamily D member 46	protein-coding
1772500-44	chr16	76011263	76012076	+	3750	NA	intron (NR_155447, intron 3 of 3)	intron (NR_155447, intron 3 of 3)	10885	NR_155447	102632240		NR_155447	ENSMUSG00000087214	Gm15555	-	predicted gene 15555	ncRNA
1612500-107	chr7	56247035	56247892	+	3750	NA	intron (NR_157030, intron 1 of 21)	intron (NR_157030, intron 1 of 21)	7704	NR_157030	18431		NM_021879	ENSMUSG00000030450	Oca2	D7H15S12|D7Icr28RN|D7Nic1|p|p<cas>	oculocutaneous albinism II	protein-coding
1513750-155	chr7	74555873	74556655	+	3750	NA	Intergenic	Intergenic	-1484	NM_023908	108116		NM_023908	ENSMUSG00000025790	Slco3a1	5830414C08Rik|Anr1|MJAM|OATP-D|Slc21a11	solute carrier organic anion transporter family, member 3a1	protein-coding
1586250-44	chr14	45852942	45853537	+	3750	NA	Intergenic	B4A|SINE|B4	-195096	NM_001284399	114874		NM_176845	ENSMUSG00000037697	Ddhd1	Mir5131|PA-PLA1	DDHD domain containing 1	protein-coding
1965000-43	chr4	118013514	118014098	+	3750	NA	intron (NM_001285521, intron 4 of 10)	RLTR12A|LTR|ERVK	38772	NR_166452	78615		NR_166452	ENSMUSG00000086554	9530034E10Rik	-	RIKEN cDNA 9530034E10 gene	ncRNA
1665000-39	chr16	22619759	22620608	+	3750	NA	intron (NM_001346673, intron 2 of 23)	intron (NM_001346673, intron 2 of 23)	14857	NR_105781	102465962		NR_105781	ENSMUSG00000098448	Mir6362	Gm27812|mmu-mir-6362	microRNA 6362	ncRNA
1527500-49	chr13	77866287	77867043	+	3750	NA	intron (NM_001163419, intron 5 of 9)	L1_Mus2|LINE|L1	157975	NM_138312	68675		NM_138312	ENSMUSG00000064138	Arb2a	1110033M05Rik|2610318O14Rik|53-E6|9430037D06Rik|Fam172a|pEN87	ARB2 cotranscriptional regulator A	protein-coding
1626250-85	chr2	137309854	137310378	+	3750	NA	Intergenic	Intergenic	-193596	NM_013822	16449		NM_013822	ENSMUSG00000027276	Jag1	ABE2|Gena228|Gsfabe2|Htu|Ozz|Ser-1	jagged 1	protein-coding
2280000-39	chr9	65426276	65427184	+	3750	NA	Intergenic	ID_B1|SINE|B4	-3957	NM_178933	330962		NM_178933	ENSMUSG00000053862	Slc51b	Ostb	solute carrier family 51, beta subunit	protein-coding
1717500-97	chr8	22836464	22837108	+	3750	NA	Intergenic	RLTR41|LTR|ERV1	-22760	NM_001364449	244349		NM_001081149	ENSMUSG00000031540	Kat6a	1500036M03|9930021N24Rik|MOZ|Myst3|Zfp220	K(lysine) acetyltransferase 6A	protein-coding
1656250-46	chr12	117586615	117587339	+	3750	NA	intron (NM_001373989, intron 5 of 25)	intron (NM_001373989, intron 5 of 25)	53049	NM_001373989	217944		NM_175930	ENSMUSG00000041992	Rapgef5	4932413M22|D030051B22Rik|GFR|Mrgef|mKIAA0277|mmr-gef	Rap guanine nucleotide exchange factor (GEF) 5	protein-coding
1851250-75	chr6	140847099	140847991	+	3750	NA	Intergenic	Intergenic	220660	NM_001309436	11569		NM_009637	ENSMUSG00000030232	Aebp2	B230313N05Rik	AE binding protein 2	protein-coding
1695000-4	chr1	37866316	37867018	+	3750	NA	Intergenic	Lx7|LINE|L1	-1369	NM_001290720	211484		NM_207228	ENSMUSG00000060771	Tsga10	4933432N21Rik|Gm217|Mtsga10	testis specific 10	protein-coding
1983750-21	chr13	96758069	96758737	+	3750	NA	intron (NM_001370928, intron 4 of 25)	L1VL2|LINE|L1	10110	NM_001370928	625662		NM_001370928	ENSMUSG00000109561	Ankrd31	-	ankyrin repeat domain 31	protein-coding
1817500-26	chr13	76599646	76600624	+	3750	NA	intron (NM_001377108, intron 1 of 20)	MIRc|SINE|MIR	20538	NM_001377108	78771		NM_030174	ENSMUSG00000021596	Mctp1	2810465F10Rik	multiple C2 domains, transmembrane 1	protein-coding
1908750-49	chr4	41225556	41226447	+	3750	NA	intron (NM_026872, intron 7 of 28)	intron (NM_026872, intron 7 of 28)	49134	NM_026872	68926		NM_026872	ENSMUSG00000028433	Ubap2	1190005K07Rik|UBAP-2|mKIAA1491	ubiquitin-associated protein 2	protein-coding
1798750-91	chr8	125275167	125276286	+	3750	NA	Intergenic	B3|SINE|B2	217107	NM_001081337	244668		NM_001081337	ENSMUSG00000001995	Sipa1l2	mKIAA1389	signal-induced proliferation-associated 1 like 2	protein-coding
1915000-26	chr12	84872619	84873604	+	3750	NA	intron (NM_001370743, intron 1 of 35)	intron (NM_001370743, intron 1 of 35)	-2691	NR_028577	100303738		NR_028577	ENSMUSG00000092130	D030025P21Rik	-	RIKEN cDNA D030025P21 gene	ncRNA
1642500-80	chr4	15148944	15149520	+	3750	NA	promoter-TSS (NM_178617)	promoter-TSS (NM_178617)	-101	NM_178617	69352		NM_178617	ENSMUSG00000040536	Necab1	1700003H21Rik|Efcbp1|STIP-1	N-terminal EF-hand calcium binding protein 1	protein-coding
1880000-37	chr15	13365665	13366379	+	3750	NA	Intergenic	Intergenic	-192347	NM_007666	12563		NM_007666	ENSMUSG00000039385	Cdh6	cad6	cadherin 6	protein-coding
1968750-19	chr15	73895391	73896482	+	3750	NA	Intergenic	Intergenic	-56265	NM_001368162	268816		NM_001033365	ENSMUSG00000072487	Mroh5	Gm628	maestro heat-like repeat family member 5	protein-coding
2085000-4	chr10	11592752	11593698	+	3750	NA	Intergenic	MER89|LTR|ERV1	-15999	NM_013898	30058		NM_013898	ENSMUSG00000048007	Timm8a1	DXHXS1274E|Ddp1|Fci-12|Tim8a|Timm8a	translocase of inner mitochondrial membrane 8A1	protein-coding
1533750-72	chr16	34487510	34488351	+	3750	NA	intron (NM_177357, intron 1 of 59)	intron (NM_177357, intron 1 of 59)	26097	NM_001164268	545156		NM_177357	ENSMUSG00000061751	Kalrn	2210407G14Rik|DUET|E530005C20Rik|Gm539|Hapip|TRAD	kalirin, RhoGEF kinase	protein-coding
1516250-85	chr3	121861081	121861663	+	3750	NA	Intergenic	RLTR42-int|LTR|ERVK	-46070	NM_008991	19299		NM_008991	ENSMUSG00000028127	Abcd3	PMP68|PMP70|Pxmp1	ATP-binding cassette, sub-family D member 3	protein-coding
2166250-12	chr12	90312134	90313036	+	3750	NA	intron (NM_001252074, intron 6 of 6)	intron (NM_001252074, intron 6 of 6)	426453	NM_010050	13371		NM_010050	ENSMUSG00000007682	Dio2	5DII|DIOII	deiodinase, iodothyronine, type II	protein-coding
1565000-18	chr11	98702833	98703573	+	3750	NA	3' UTR (NM_009971, exon 5 of 5)	3' UTR (NM_009971, exon 5 of 5)	1890	NM_009971	12985		NM_009971	ENSMUSG00000038067	Csf3	Csfg|G-CSF|MGI-IG	colony stimulating factor 3 (granulocyte)	protein-coding
1815000-33	chr15	93239389	93240172	+	3750	NA	TTS (NM_001033275)	TTS (NM_001033275)	35399	NM_001357006	223827		NM_001033275	ENSMUSG00000036197	Gxylt1	Glt8d3|Gm1228|Gm87	glucoside xylosyltransferase 1	protein-coding
1617500-49	chr16	76716970	76717573	+	3750	NA	Intergenic	MLT2D|LTR|ERVL	61821	NR_155453	102632814		NR_155453	ENSMUSG00000109333	Gm30790	Gm45028	predicted gene, 30790	ncRNA
1753750-96	chr8	118550543	118551226	+	3750	NA	intron (NM_019707, intron 2 of 13)	MTEa|LTR|ERVL-MaLR	267273	NM_019707	12554		NM_019707	ENSMUSG00000031841	Cdh13	4932416G01Rik|Cdht|Tcad	cadherin 13	protein-coding
1853750-27	chr12	34050681	34051557	+	3750	NA	3' UTR (NM_001271386, exon 28 of 28)	3' UTR (NM_001271386, exon 28 of 28)	93448	NM_011658	22160		NM_011658	ENSMUSG00000035799	Twist1	M-Twist|Pde|Ska10|Ska<m10Jus>|Twist|bHLHa38|pdt	twist basic helix-loop-helix transcription factor 1	protein-coding
1856250-29	chr12	108408658	108409538	+	3750	NA	intron (NM_001286346, intron 1 of 21)	intron (NM_001286346, intron 1 of 21)	-1535	NM_001286347	68519		NM_001043335	ENSMUSG00000058070	Eml1	1110008N23Rik|A930030P13Rik|ELP79|EMAP|EMAP-1|EMAPL|heco	echinoderm microtubule associated protein like 1	protein-coding
1673750-84	chr8	15280202	15280826	+	3750	NA	Intergenic	Intergenic	222861	NM_008664	17930		NM_008664	ENSMUSG00000031461	Myom2	-	myomesin 2	protein-coding
1708750-74	chr4	125316002	125316619	+	3750	NA	Intergenic	Intergenic	-174386	NM_001081097	14807		NM_001081097	ENSMUSG00000001985	Grik3	9630027E11|GluK3|GluR7-3|Glur-7|Glur7	glutamate receptor, ionotropic, kainate 3	protein-coding
1687500-27	chr12	10801824	10802809	+	3750	NA	Intergenic	Intergenic	-245497	NR_045860	71457		NR_045860	ENSMUSG00000113620	7420701I03Rik	-	RIKEN cDNA 7420701I03 gene	ncRNA
2027500-30	chr17	94625432	94626530	+	3750	NA	Intergenic	L1Md_F2|LINE|L1	124038	NM_001357138	76781		NM_176917	ENSMUSG00000055660	Mettl4	2410198H06Rik|A730091E08Rik|HsT661	methyltransferase 4, N6-adenosine	protein-coding
1756250-83	chr5	36981903	36982666	+	3750	NA	exon (NM_011716, exon 2 of 8)	exon (NM_011716, exon 2 of 8)	6698	NM_011716	22393		NM_011716	ENSMUSG00000039474	Wfs1	wolframin	wolframin ER transmembrane glycoprotein	protein-coding
1843750-49	chr3	24529834	24530758	+	3750	NA	intron (NM_001326288, intron 2 of 13)	intron (NM_001326288, intron 2 of 13)	253710	NM_001326288	635702		NM_001326288	ENSMUSG00000102758	Naaladl2	2810043G22Rik|EG635702|Gm1021	N-acetylated alpha-linked acidic dipeptidase-like 2	protein-coding
1596250-115	chr9	107539165	107540100	+	3750	NA	TTS (NM_019704)	TTS (NM_019704)	2233	NM_019720	56368		NM_019720	ENSMUSG00000037190	Cyb561d2	Tsp10	cytochrome b-561 domain containing 2	protein-coding
1785000-59	chr18	55110625	55111319	+	3750	NA	Intergenic	Intergenic	-118381	NM_001360787	269023		NM_175751	ENSMUSG00000052713	Zfp608	4932417D18Rik|D430007A19Rik|Znf608	zinc finger protein 608	protein-coding
2465000-13	chr6	117839637	117840860	+	3750	NA	promoter-TSS (NM_001346653)	promoter-TSS (NM_001346653)	-933	NM_001346651	232337		NM_177684	ENSMUSG00000059689	Zfp637	Znf32	zinc finger protein 637	protein-coding
2362500-9	chr11	50913905	50915084	+	3750	NA	intron (NM_001294323, intron 1 of 5)	intron (NM_001294323, intron 1 of 5)	1682	NM_001044697	22678		NM_009550	ENSMUSG00000049321	Zfp2	9930007F06Rik|Fnp-2|Zfp-2|mKR2|mkr-2|mszf87	zinc finger protein 2	protein-coding
1826250-22	chr12	114521471	114522082	+	3750	NA	Intergenic	MYSERV6-int|LTR|ERVK	-8082	NR_106063	102465664		NR_106063	ENSMUSG00000118845	Mir7094-2	Gm27508|mmu-mir-7094-2	microRNA 7094-2	ncRNA
1520000-36	chr12	89055718	89056345	+	3750	NA	intron (NM_172544, intron 2 of 19)	intron (NM_172544, intron 2 of 19)	102641	NM_172544	18191		NM_172544	ENSMUSG00000066392	Nrxn3	-	neurexin III	protein-coding
1637500-54	chr18	40473160	40474278	+	3750	NA	intron (NM_001371039, intron 2 of 2)	intron (NM_001371039, intron 2 of 2)	-214953	NR_168033	102633199		NR_166850		Gm31087	-	predicted gene, 31087	ncRNA
3287500-5	chr12	111561439	111563023	+	3750	NA	Intergenic	MTEa|LTR|ERVL-MaLR	12171	NR_045295	100504687		NR_045295	ENSMUSG00000096995	2810029C07Rik	-	RIKEN cDNA 2810029C07 gene	ncRNA
1978750-21	chr15	67697162	67697808	+	3750	NA	Intergenic	Intergenic	470716	NR_045140	69334		NR_045140	ENSMUSG00000102069	1700012I11Rik	-	RIKEN cDNA 1700012I11 gene	ncRNA
1655000-21	chr12	10679176	10680038	+	3750	NA	Intergenic	L1Md_F2|LINE|L1	233219	NR_110487	328061		NR_110487	ENSMUSG00000112792	Gm38407	4931412M21	predicted gene, 38407	ncRNA
1667500-64	chr19	29475466	29476154	+	3750	NA	Intergenic	Intergenic	46177	NR_015567	77779		NR_015567	ENSMUSG00000097855	A930007I19Rik	-	RIKEN cDNA A930007I19 gene	ncRNA
1542500-9	chr1	124860893	124861619	+	3750	NA	Intergenic	Intergenic	574471	NM_001205386	74117		NM_023735	ENSMUSG00000026341	Actr3	1200003A09Rik|Arp3	ARP3 actin-related protein 3	protein-coding
1715000-12	chr11	60838409	60839045	+	3750	NA	intron (NM_001172112, intron 1 of 6)	intron (NM_001172112, intron 1 of 6)	8096	NM_001172112	216820		NM_145428	ENSMUSG00000042569	Dhrs7b	PexRAP	dehydrogenase/reductase 7B	protein-coding
2271250-35	chr9	4109605	4110847	+	3750	NA	Intergenic	MMERVK9E_I-int|LTR|ERVK	199268	NR_136941	67618		NM_026276	ENSMUSG00000025894	Aasdhppt	2010309J24Rik|2810407B07Rik|AASD-PPT|CGI-80|LYS2|LYS5	aminoadipate-semialdehyde dehydrogenase-phosphopantetheinyl transferase	protein-coding
1916250-41	chr19	3268088	3269033	+	3750	NA	intron (NM_009212, intron 9 of 14)	intron (NM_009212, intron 9 of 14)	14450	NM_009212	20589		NM_009212	ENSMUSG00000024831	Ighmbp2	AEP|Catf1|RIPE3b1|Smbp-2|Smbp2|Smubp2|nmd|sma	immunoglobulin mu DNA binding protein 2	protein-coding
1643750-26	chr11	105603980	105604684	+	3750	NA	intron (NM_181071, intron 1 of 25)	RMER20B|LTR|ERVK	14346	NM_181071	77097		NM_175492	ENSMUSG00000053580	Tanc2	3526402J09Rik|5730590C14Rik	tetratricopeptide repeat, ankyrin repeat and coiled-coil containing 2	protein-coding
1622500-69	chr19	44539782	44540312	+	3750	NA	intron (NM_001033343, intron 3 of 25)	ORR1B2|LTR|ERVL-MaLR	5801	NM_001033343	240667		NM_001033343	ENSMUSG00000051984	Sec31b	Gm341|Sec31l2	SEC31 homolog B, COPII coat complex component	protein-coding
1765000	chr1	26805335	26805983	+	3750	NA	Intergenic	Intergenic	-118199	NM_001033764	210940		NM_001033764	ENSMUSG00000073722	Spata31e2	4931408C20Rik	spermatogenesis associated 31 subfamily E member 2	protein-coding
1707500-32	chr13	17042855	17043696	+	3750	NA	intron (NM_138654, intron 12 of 13)	MLTR18_MM|LTR|ERVK	651490	NM_138654	192136		NM_138654	ENSMUSG00000055137	Sugct	5033411D12Rik	succinyl-CoA glutarate-CoA transferase	protein-coding
2181250-40	chr9	98651651	98652480	+	3750	NA	Intergenic	Intergenic	-50386	NM_025485	64655		NM_025485	ENSMUSG00000032459	Mrps22	3100002P07Rik|Rpms22	mitochondrial ribosomal protein S22	protein-coding
1593750-81	chr19	7607193	7607803	+	3750	NA	promoter-TSS (NM_019516)	promoter-TSS (NM_019516)	-305	NM_001356574	56072		NM_019516	ENSMUSG00000024972	Lgals12	Grip1|gal-12	lectin, galactose binding, soluble 12	protein-coding
1590000-65	chr16	57694024	57694757	+	3750	NA	intron (NM_007739, intron 1 of 3)	intron (NM_007739, intron 1 of 3)	60347	NM_007739	12837		NM_007739	ENSMUSG00000068196	Col8a1	Col8a-1	collagen, type VIII, alpha 1	protein-coding
1513750-24	chr10	62479523	62480075	+	3750	NA	intron (NM_133672, intron 2 of 8)	PB1D7|SINE|Alu	6799	NM_001113355	30930		NM_133672	ENSMUSG00000020078	Vps26a	HB58|Vps26	VPS26 retromer complex component A	protein-coding
1951250-62	chr7	49109619	49110658	+	3750	NA	intron (NM_001111016, intron 2 of 38)	MERVL_2A-int|LTR|ERVL	52020	NR_154465	108167511		NR_154465		9130015G15Rik	-	RIKEN cDNA 9130015G15 gene	ncRNA
1930000-13	chr10	98633713	98634342	+	3750	NA	Intergenic	Intergenic	-280615	NM_001359506	67972		NM_026482	ENSMUSG00000019943	Atp2b1	2810442I22Rik|E130111D10Rik|Pmca1	ATPase, Ca++ transporting, plasma membrane 1	protein-coding
1618750-45	chr17	38408393	38409028	+	3750	NA	Intergenic	L1Md_F2|LINE|L1	11475	NM_001177587	100126765		NM_001177587	ENSMUSG00000092322	Esp36	Gm20408	exocrine gland secreted peptide 36	protein-coding
1816250-88	chr7	58609899	58610456	+	3750	NA	Intergenic	L1_Mur3|LINE|L1	-48025	NM_009728	11982		NM_009728	ENSMUSG00000025324	Atp10a	Atp10c|pfatp	ATPase, class V, type 10A	protein-coding
1546250-8	chr1	139681362	139681856	+	3750	NA	Intergenic	RLTR45-int|LTR|ERVK	-20603	NM_001374101	624286		NM_001374101		Cfhr3	EG624286	complement factor H-related 3	protein-coding
1866250-31	chr15	56242840	56243531	+	3750	NA	Intergenic	B1_Mus1|SINE|Alu	-336236	NM_016667	20649		NM_016667	ENSMUSG00000060429	Sntb1	-	syntrophin, basic 1	protein-coding
2366250-8	chr12	27917229	27918217	+	3750	NA	Intergenic	B2_Mm2|SINE|B2	-575005	NM_009234	20666		NM_009234	ENSMUSG00000063632	Sox11	1110038H03Rik|6230403H02Rik|end1	SRY (sex determining region Y)-box 11	protein-coding
2251250-15	chr14	54577103	54578261	+	3750	NA	promoter-TSS (NM_010590)	promoter-TSS (NM_010590)	-21	NM_010590	16475		NM_010590	ENSMUSG00000022178	Ajuba	Jub	ajuba LIM protein	protein-coding
2135000-18	chr15	76591752	76592938	+	3750	NA	intron (NM_172960, intron 3 of 14)	intron (NM_172960, intron 3 of 14)	15246	NM_001361485	94230		NM_053193	ENSMUSG00000034022	Cpsf1	CPSF160	cleavage and polyadenylation specific factor 1	protein-coding
1536250-12	chr1	174170893	174171520	+	3750	NA	Intergenic	Intergenic	-1570	NM_011465	20739		NM_011465	ENSMUSG00000026532	Spta1	Spna-1|Spna1|ha|ihj|nmf4|sph	spectrin alpha, erythrocytic 1	protein-coding
1637500-116	chr9	53739749	53740517	+	3750	NA	Intergenic	Intergenic	-31402	NM_028060	72022		NM_028060	ENSMUSG00000042195	Slc35f2	1500009K05Rik	solute carrier family 35, member F2	protein-coding
1597500-53	chr16	67364517	67365208	+	3750	NA	intron (NM_178721, intron 1 of 9)	intron (NM_178721, intron 1 of 9)	256046	NM_178721	239857		NM_178721	ENSMUSG00000064115	Cadm2	2900078E11Rik|9330131D06|A830029E02Rik|Igdf4d|Igsf4d|NECL3|SynCAM 2|SynCAM2	cell adhesion molecule 2	protein-coding
1512500-69	chr17	60680130	60680674	+	3750	NA	Intergenic	L1_Mus3|LINE|L1	-1667080	NM_026497	67993		NM_026497	ENSMUSG00000024228	Nudt12	0610016O18Rik	nudix hydrolase 12	protein-coding
1670000-121	chr9	14111419	14112112	+	3750	NA	Intergenic	Intergenic	21688	NR_166640	76412		NR_166640	ENSMUSG00000111489	1700019J19Rik	-	RIKEN cDNA 1700019J19 gene	ncRNA
1700000-85	chr7	78857787	78858534	+	3750	NA	Intergenic	Intergenic	-10949	NM_029585	76375		NM_029585	ENSMUSG00000030610	Det1	2610034H20Rik	DET1 partner of COP1 E3 ubiquitin ligase	protein-coding
2648750-7	chr10	122448276	122449613	+	3750	NA	exon (NM_016847, exon 1 of 2)	exon (NM_016847, exon 1 of 2)	445	NM_016847	54140		NM_016847	ENSMUSG00000020123	Avpr1a	AVPR|Avpr1|V1a|V1aR	arginine vasopressin receptor 1A	protein-coding
2142500-38	chr6	130076069	130076999	+	3750	NA	intron (NM_013793, intron 3 of 7)	L1_Mus3|LINE|L1	-9263	NM_001252577	16635		NM_010649	ENSMUSG00000079852	Klra4	Chok|Klra32|Klra33|Ly-49d|Ly49d|ly49r<129>	killer cell lectin-like receptor, subfamily A, member 4	protein-coding
1517500-106	chr2	39464020	39464851	+	3750	NA	Intergenic	Intergenic	-238086	NM_024209	67857		NM_024209	ENSMUSG00000026753	Ppp6c	2310003C10Rik|Pp6C	protein phosphatase 6, catalytic subunit	protein-coding
1893750-13	chr11	92111039	92111715	+	3750	NA	Intergenic	BGLII_Mur|LTR|ERVK	-533822	NM_028547	73470		NM_028547	ENSMUSG00000046755	Kif2b	1700063D03Rik	kinesin family member 2B	protein-coding
1671250-79	chr8	72219228	72220076	+	3750	NA	promoter-TSS (NM_026455)	promoter-TSS (NM_026455)	-93	NM_026455	67922		NM_026455	ENSMUSG00000003039	Fam32a	2510049I19Rik|OTAG-12|Otag12	family with sequence similarity 32, member A	protein-coding
1756250-20	chr11	54248189	54248950	+	3750	NA	intron (NM_009969, intron 2 of 3)	intron (NM_009969, intron 2 of 3)	1330	NM_009969	12981		NM_009969	ENSMUSG00000018916	Csf2	CSF|Csfgm|GMCSF|Gm-CSf|MGI-IGM	colony stimulating factor 2 (granulocyte-macrophage)	protein-coding
1551250-78	chr3	78807486	78808259	+	3750	NA	Intergenic	Intergenic	337874	NM_001310536	76089		NM_001099624	ENSMUSG00000062232	Rapgef2	5830453M24Rik|CNRasGEF|Pdzgef1|RA-GEF-1|mKIAA0313|nRapGEP	Rap guanine nucleotide exchange factor (GEF) 2	protein-coding
1530000-132	chr8	104947071	104947754	+	3750	NA	promoter-TSS (NM_001357269)	promoter-TSS (NM_001357269)	56	NM_001357269	71903		NM_001079865	ENSMUSG00000062826	Ces2f	2310038E17Rik|A430088E12	carboxylesterase 2F	protein-coding
1765000-93	chr7	30844844	30845721	+	3750	NA	Intergenic	Intergenic	10896	NM_001033316	233080		NM_001033316	ENSMUSG00000019429	Ffar3	Gm478|Gpr41	free fatty acid receptor 3	protein-coding
2218750-13	chr12	52811890	52812853	+	3750	NA	intron (NM_198111, intron 2 of 13)	intron (NM_198111, intron 2 of 13)	112988	NM_198111	238161		NM_198111	ENSMUSG00000061603	Akap6	Akapalpha|Akapbeta|PRKA	A kinase anchor protein 6	protein-coding
2158750-24	chr19	18455726	18456628	+	3750	NA	Intergenic	RLTR13D3|LTR|ERVK	175636	NM_017375	20409		NM_017375	ENSMUSG00000024725	Ostf1	SH3P2|Sh3d3	osteoclast stimulating factor 1	protein-coding
1533750-111	chr4	37238612	37239323	+	3750	NA	Intergenic	Intergenic	-10436	NR_151605	102636890		NR_151605	ENSMUSG00000086026	Gm12374	-	predicted gene 12374	ncRNA
1613750-101	chr5	82639882	82640470	+	3750	NA	Intergenic	L1Md_F3|LINE|L1	158889	NR_035415	100316803		NR_035415	ENSMUSG00000080586	Mir1187	Mirn1187|mir-1187|mmu-mir-1187	microRNA 1187	ncRNA
1732500-9	chr10	13095840	13096537	+	3750	NA	TTS (NR_131912)	TTS (NR_131912)	5343	NR_131912	338438		NR_131912		Hymai	-	hydatidiform mole associated and imprinted transcript	ncRNA
2086250-45	chr9	54588943	54589830	+	3750	NA	intron (NM_029573, intron 1 of 10)	B4A|SINE|B4	2875	NM_029573	67834		NM_029573	ENSMUSG00000032279	Idh3a	1110003P10Rik|1500012E04Rik	isocitrate dehydrogenase 3 (NAD+) alpha	protein-coding
1867500-37	chr19	34202865	34203633	+	3750	NA	intron (NM_001360718, intron 1 of 10)	intron (NM_001360718, intron 1 of 10)	10315	NM_001360718	76630		NM_029682	ENSMUSG00000024776	Stambpl1	1700095N21Rik|8230401J17Rik|ALMalpha|AMSH-FP	STAM binding protein like 1	protein-coding
1515000-8	chr1	138375907	138376435	+	3750	NA	Intergenic	Intergenic	102433	NM_177397	338375		NM_177397	ENSMUSG00000026394	Atp6v1g3	-	ATPase, H+ transporting, lysosomal V1 subunit G3	protein-coding
1852500-15	chr10	123587707	123588646	+	3750	NA	intron (NR_153334, intron 2 of 6)	intron (NR_153334, intron 2 of 6)	324100	NM_001252387	268354		NM_182807	ENSMUSG00000044071	Tafa2	6330575M02|FAM19A2 TAFA-2|Fam19a2|Sam2|Tafa-2	TAFA chemokine like family member 2	protein-coding
2282500-7	chr12	54891983	54893034	+	3750	NA	TTS (NM_013815)	TTS (NM_013815)	-29631	NM_007688	12632		NM_007688	ENSMUSG00000062929	Cfl2	-	cofilin 2, muscle	protein-coding
2235000-16	chr19	38869307	38870080	+	3750	NA	intron (NM_145952, intron 2 of 12)	RLTRETN_Mm|LTR|ERVK	33114	NM_001362424	209478		NM_145952	ENSMUSG00000048720	Tbc1d12	-	TBC1D12: TBC1 domain family, member 12	protein-coding
1752500	chr1	97262097	97262872	+	3750	NA	Intergenic	RMER1A|Other|Other	-134181	NM_028942	74441		NM_028942	ENSMUSG00000026331	Slco6c1	4933404A18Rik	solute carrier organic anion transporter family, member 6c1	protein-coding
1608750-103	chr7	36027378	36027968	+	3750	NA	Intergenic	Intergenic	-224684	NM_177739	668501		NM_177739	ENSMUSG00000044452	Zfp507	1810022O10Rik|A230056M16Rik|Gm480|Znf507|mKIAA1084	zinc finger protein 507	protein-coding
1590000-74	chr17	30092828	30093727	+	3750	NA	intron (NM_148926, intron 2 of 4)	ORR1C1|LTR|ERVL-MaLR	88238	NR_151442	21769		NM_148926	ENSMUSG00000044477	Zfand3	TEG-27|Tex27	zinc finger, AN1-type domain 3	protein-coding
1725000-68	chr2	26317948	26318612	+	3750	NA	intron (NM_001355575, intron 1 of 13)	intron (NM_001355575, intron 1 of 13)	-1490	NM_001199147	67839		NM_153410	ENSMUSG00000026930	Gpsm1	1810037C22Rik|Ags3	G-protein signalling modulator 1 (AGS3-like, C. elegans)	protein-coding
1651250-43	chr16	52089747	52090542	+	3750	NA	intron (NM_001033238, intron 3 of 17)	intron (NM_001033238, intron 3 of 17)	58595	NM_001033238	208650		NM_001033238	ENSMUSG00000022637	Cblb	Cbl-b	Casitas B-lineage lymphoma b	protein-coding
1523750-101	chr5	7348218	7348913	+	3750	NA	Intergenic	L1MC2|LINE|L1	-4187	NM_001163223	207618		NM_001163223	ENSMUSG00000092094	Zfp804b	Gm441	zinc finger protein 804B	protein-coding
1686250-21	chr11	36075030	36075606	+	3750	NA	intron (NM_001290702, intron 13 of 27)	intron (NM_001290702, intron 13 of 27)	-94791	NM_170779	211652		NM_170779	ENSMUSG00000018849	Wwc1	Kibra	WW, C2 and coiled-coil domain containing 1	protein-coding
1847500-41	chr15	77375289	77376064	+	3750	NA	intron (NR_168297, intron 1 of 2)	RodERV21-int|LTR|ERV1	1236	NR_168297	102639762		NR_165616	ENSMUSG00000121848	Gm3787	100042318	predicted gene 3787	ncRNA
1630000-73	chr18	50108845	50109370	+	3750	NA	Intergenic	MTA_Mm|LTR|ERVL-MaLR	-19094	NM_008292	15488		NM_008292	ENSMUSG00000024507	Hsd17b4	17-beta-HSD|17[b]-HSD|DBP|MFE-2|MFP2|MPF-2|Mfp-2|perMFE-2	hydroxysteroid (17-beta) dehydrogenase 4	protein-coding
1960000-50	chr5	34972478	34973537	+	3750	NA	intron (NM_173402, intron 2 of 16)	intron (NM_173402, intron 2 of 16)	23559	NM_173402	71729		NM_173402	ENSMUSG00000029101	Rgs12	1200016K18Rik|4632412M04Rik|E130309H11	regulator of G-protein signaling 12	protein-coding
1920000-61	chr4	87362615	87363593	+	3750	NA	Intergenic	ORSL|DNA|hAT-Tip100	-132564	NM_172426	76376		NM_172426	ENSMUSG00000037996	Slc24a2	2810021B17Rik|6330417K15Rik|Nckx2	solute carrier family 24 (sodium/potassium/calcium exchanger), member 2	protein-coding
1608750-47	chr16	24287914	24288610	+	3750	NA	Intergenic	ORR1B1-int|LTR|ERVL-MaLR	-105088	NM_178665	210126		NM_178665	ENSMUSG00000033306	Lpp	9430020K16Rik|B130055L10Rik|D630048H16	LIM domain containing preferred translocation partner in lipoma	protein-coding
1667500-75	chr4	129297068	129297780	+	3750	NA	intron (NM_023485, intron 2 of 4)	B1_Mur3|SINE|Alu	9803	NM_023485	68828		NM_023485	ENSMUSG00000001333	Sync	1110057H03Rik|SNIP4	syncoilin	protein-coding
1945000-41	chr2	141982656	141983631	+	3750	NA	intron (NM_001013802, intron 8 of 18)	L2a|LINE|L2	918321	NM_001081133	16558		NM_001081133	ENSMUSG00000038844	Kif16b	8430434E15Rik|mKIAA1590	kinesin family member 16B	protein-coding
1893750-60	chr4	149714404	149715108	+	3750	NA	TTS (NM_001284270)	TTS (NM_001284270)	-13127	NM_001029837	18707		NM_008840	ENSMUSG00000039936	Pik3cd	2410099E07Rik|2610208K16Rik|p110delta	phosphatidylinositol-4,5-bisphosphate 3-kinase catalytic subunit delta	protein-coding
1650000-114	chr9	5777029	5777712	+	3750	NA	Intergenic	L1_Mus2|LINE|L1	-391116	NM_001357397	71785		NM_027924	ENSMUSG00000032006	Pdgfd	1110003I09Rik	platelet-derived growth factor, D polypeptide	protein-coding
1591250-91	chr4	141285118	141285663	+	3750	NA	Intergenic	Intergenic	6951	NR_151527	100503810		NR_151527	ENSMUSG00000085395	Gm13056	-	predicted gene 13056	ncRNA
2208750-26	chr3	94428420	94429452	+	3750	NA	intron (NM_028307, intron 9 of 12)	intron (NM_028307, intron 9 of 12)	7715	NM_016901	53814		NM_016901	ENSMUSG00000028141	Oaz3	AZ3|Az-3|Oaz-t	ornithine decarboxylase antizyme 3	protein-coding
1746250-12	chr10	69326836	69327632	+	3750	NA	Intergenic	Intergenic	25678	NM_007659	12534		NM_007659	ENSMUSG00000019942	Cdk1	Cdc2|Cdc2a|p34<CDC2>	cyclin dependent kinase 1	protein-coding
1662500-21	chr12	60721877	60722434	+	3750	NA	Intergenic	Intergenic	799665	NR_045049	100504101		NR_045049	ENSMUSG00000113429	Gm20063	-	predicted gene, 20063	ncRNA
1527500-134	chr7	124568122	124568576	+	3750	NA	Intergenic	Lx3_Mus|LINE|L1	140586	NR_045907	73076		NR_045907	ENSMUSG00000086254	3100003L05Rik	-	RIKEN cDNA 3100003L05 gene	ncRNA
1756250-59	chr19	47630512	47631203	+	3750	NA	intron (NM_009289, intron 13 of 18)	intron (NM_009289, intron 13 of 18)	50838	NM_001164639	20874		NM_009289	ENSMUSG00000025060	Slk	9A2|Etk4|SMAK|Stk2|mKIAA0204|mSLK	STE20-like kinase	protein-coding
2355000-9	chr12	75668122	75669067	+	3750	NA	intron (NM_028203, intron 1 of 1)	B1_Mus1|SINE|Alu	943	NM_028203	72338		NM_028203	ENSMUSG00000045690	Wdr89	2600001A11Rik	WD repeat domain 89	protein-coding
1730000-34	chr15	97585538	97586297	+	3750	NA	Intergenic	Intergenic	119905	NM_028003	71919		NM_028003	ENSMUSG00000022466	Rpap3	2310042P20Rik|D15Ertd682e	RNA polymerase II associated protein 3	protein-coding
1785000-83	chr4	133199613	133200427	+	3750	NA	Intergenic	Intergenic	4365	NR_105984	102466215		NR_105984	ENSMUSG00000099202	Mir7017	Gm27945|mmu-mir-7017	microRNA 7017	ncRNA
1998750-41	chr2	158158123	158159443	+	3750	NA	Intergenic	Intergenic	-12391	NM_009373	21817		NM_009373	ENSMUSG00000037820	Tgm2	G[a]h|TG2|TGase2|tTG|tTGas	transglutaminase 2, C polypeptide	protein-coding
1691250-52	chr16	40238015	40238832	+	3750	NA	intron (NM_001361281, intron 1 of 8)	Lx8b|LINE|L1	254059	NM_001361282	268890		NM_175548	ENSMUSG00000061080	Lsamp	5430428I19|B130007O04Rik|D930023J12Rik|Gm29907|Lam|Lamp	limbic system-associated membrane protein	protein-coding
1628750-115	chr6	70767208	70767956	+	3750	NA	intron (NM_009075, intron 8 of 8)	intron (NM_009075, intron 8 of 8)	24593	NM_009075	19895		NM_009075	ENSMUSG00000053604	Rpia	RPI	ribose 5-phosphate isomerase A	protein-coding
1668750-17	chr11	117567981	117568781	+	3750	NA	Intergenic	Intergenic	-42866	NR_015489	78403		NR_015489		2900041M22Rik	-	RIKEN cDNA 2900041M22 gene	ncRNA
2452500-13	chr17	49931908	49932600	+	3750	NA	Intergenic	Intergenic	-110449	NR_168028	102632654		NR_167668		Gm16555	-	predicted gene 16555	ncRNA
1557500-70	chr16	59766773	59767331	+	3750	NA	intron (NM_007938, intron 14 of 17)	MT2B1|LTR|ERVL	-127643	NM_001347244	56297		NM_019665	ENSMUSG00000022722	Arl6	1110018H24Rik|2210411E14Rik|BBS3	ADP-ribosylation factor-like 6	protein-coding
2416250-3	chr1	128359116	128360168	+	3750	NA	promoter-TSS (NM_001313695)	promoter-TSS (NM_001313695)	63	NM_008567	17219		NM_008567	ENSMUSG00000026355	Mcm6	ASP-l1|D1Wsu22e|Mcmd6	minichromosome maintenance complex component 6	protein-coding
2011250-19	chr12	106831607	106832898	+	3750	NA	Intergenic	Intergenic	-115928	NR_015512	71033		NR_015512	ENSMUSG00000085820	4933406K04Rik	4930426M03Rik|4930485I22Rik|4933427G14Rik	RIKEN cDNA 4933406K04 gene	ncRNA
1917500-47	chr2	57582564	57583395	+	3750	NA	Intergenic	Intergenic	344597	NM_010274	14571		NM_010274	ENSMUSG00000026827	Gpd2	GPDH|Gdm1|Gpd-m|Gpdh-m|TISP38	glycerol phosphate dehydrogenase 2, mitochondrial	protein-coding
1841250-62	chr4	66596825	66597465	+	3750	NA	Intergenic	Intergenic	-192662	NM_019514	56079		NM_019514	ENSMUSG00000028373	Astn2	1d8|Astnl|bM452J22.1	astrotactin 2	protein-coding
2022500-6	chr10	57764932	57765746	+	3750	NA	Intergenic	Intergenic	-19584	NM_021272	12140		NM_021272	ENSMUSG00000019874	Fabp7	B-FABP|BFABP|Blbp|MRG	fatty acid binding protein 7, brain	protein-coding
1673750-13	chr11	54692315	54692896	+	3750	NA	intron (NM_001252496, intron 28 of 28)	intron (NM_001252496, intron 28 of 28)	95098	NM_178626	72729		NM_178626	ENSMUSG00000052298	Cdc42se2	2810404F18Rik|SPEC2	CDC42 small effector 2	protein-coding
1672500-54	chr16	66798032	66798506	+	3750	NA	intron (NM_178721, intron 5 of 9)	(TG)n|Simple_repeat|Simple_repeat	141151	NR_040512	75501		NR_040512	ENSMUSG00000092599	1700010K23Rik	-	RIKEN cDNA 1700010K23 gene	ncRNA
1891250-79	chr9	21914331	21915157	+	3750	NA	exon (NM_001324531, exon 4 of 5)	exon (NM_001324531, exon 4 of 5)	3439	NM_001324531	19340		NM_031874	ENSMUSG00000019066	Rab3d	C130057E11Rik	RAB3D, member RAS oncogene family	protein-coding
1835000-17	chr12	79948598	79949638	+	3750	NA	Intergenic	Intergenic	-12854	NR_131074	77290		NR_131073	ENSMUSG00000112765	9430078K24Rik	-	RIKEN cDNA 9430078K24 gene	ncRNA
1721250-82	chr6	134361870	134362685	+	3750	NA	intron (NR_153848, intron 3 of 8)	MTA_Mm|LTR|ERVL-MaLR	-34052	NM_025778	66813		NM_025778	ENSMUSG00000030200	Bcl2l14	4930452K23Rik|4933405K19Rik|9030625M01Rik|Bcl-G|Bclg	BCL2 like 14	protein-coding
2317500-32	chr9	105687633	105688525	+	3750	NA	TTS (NM_001081309)	TTS (NM_001081309)	45084	NM_001081309	75669		NM_029380	ENSMUSG00000032571	Pik3r4	2210010O15Rik|C730038E05Rik|D9Ertd418e|Vps15|p150	phosphoinositide-3-kinase regulatory subunit 4	protein-coding
2031250-49	chrX	35517844	35518569	+	3750	NA	Intergenic	Intergenic	113988	NM_001109969	100039240		NM_001109969	ENSMUSG00000095293	Gm10058	-	predicted gene 10058	protein-coding
1911250-7	chr10	92529077	92530119	+	3750	NA	Intergenic	L1MC1|LINE|L1	-154225	NR_046027	627800		NR_046027	ENSMUSG00000098040	Gm20757	-	predicted gene, 20757	ncRNA
2875000-7	chr3	108554971	108555946	+	3750	NA	TTS (NM_026198)	TTS (NM_026198)	-1056	NR_028538	100217438		NR_028538		Scarna2	MBII-382	small Cajal body-specific RNA 2	ncRNA
2072500-31	chr19	37011175	37012245	+	3750	NA	3' UTR (NM_001080706, exon 38 of 38)	3' UTR (NM_001080706, exon 38 of 38)	85631	NM_001080706	107182		NM_001080706	ENSMUSG00000040565	Btaf1	E430027O22Rik|TAF170	B-TFIID TATA-box binding protein associated factor 1	protein-coding
2136250-34	chr7	56891112	56892262	+	3750	NA	intron (NM_008074, intron 5 of 9)	intron (NM_008074, intron 5 of 9)	495528	NM_008074	14407		NM_008074	ENSMUSG00000055026	Gabrg3	6330406O05Rik|B230362M20Rik|Gabrg-3	gamma-aminobutyric acid type A receptor, subunit gamma 3	protein-coding
1720000-2	chr1	140098923	140099683	+	3750	NA	intron (NM_009888, intron 19 of 21)	Lx7|LINE|L1	84108	NM_009888	12628		NM_009888	ENSMUSG00000026365	Cfh	Mud-1|NOM|Sas-1|Sas1	complement component factor h	protein-coding
2232500-2	chr1	144197232	144198184	+	3750	NA	Intergenic	Intergenic	-20336	NM_153171	246709		NM_153171	ENSMUSG00000051079	Rgs13	-	regulator of G-protein signaling 13	protein-coding
2130000-8	chr11	9790792	9791746	+	3750	NA	Intergenic	L1_Mus1|LINE|L1	599327	NM_178259	268379		NM_178259	ENSMUSG00000004668	Abca13	9830132L24|A930002G16Rik	ATP-binding cassette, sub-family A member 13	protein-coding
1526250-102	chr4	105783439	105784238	+	3750	NA	Intergenic	Intergenic	-457375	NR_151521	105244641		NR_151521		Gm12724	-	predicted gene 12724	ncRNA
1680000-80	chr2	12483178	12484210	+	3750	NA	Intergenic	Lx4B|LINE|L1	-64234	NM_001355535	66960		NM_024185	ENSMUSG00000026767	Mindy3	1810041E18Rik|2310047O13Rik|5830410F13Rik|Fam188a	MINDY lysine 48 deubiquitinase 3	protein-coding
1680000-23	chr10	116555102	116555669	+	3750	NA	intron (NM_001359251, intron 1 of 16)	L1_Mur3|LINE|L1	25151	NM_001359250	72068		NM_028082	ENSMUSG00000020166	Cnot2	2600016M12Rik|2810470K03Rik	CCR4-NOT transcription complex, subunit 2	protein-coding
1792500-63	chr5	80827862	80828444	+	3750	NA	Intergenic	Intergenic	-192418	NM_001347367	319387		NM_198702	ENSMUSG00000037605	Adgrl3	5430402I23Rik|CIRL-3|D130075K09Rik|Gm1379|LEC3|Lphn3|mKIAA0768	adhesion G protein-coupled receptor L3	protein-coding
1717500-59	chr19	24457660	24458415	+	3750	NA	intron (NM_008846, intron 1 of 14)	intron (NM_008846, intron 1 of 14)	19437	NM_026520	68034		NM_026520	ENSMUSG00000074922	Pabir1	2410124L17Rik|2900009I07Rik|Fam122a|Gm9849	PP2A A alpha (PPP2R1A) and B55A (PPP2R2A) interacting phosphatase regulator 1	protein-coding
1748750-5	chr1	124554930	124555545	+	3750	NA	Intergenic	Intergenic	-509678	NM_199021	269109		NM_199021	ENSMUSG00000036815	Dpp10	6430601K09Rik|DPP X|Dprp3	dipeptidylpeptidase 10	protein-coding
1615000-27	chr10	101263846	101264622	+	3750	NA	Intergenic	RMER19C|LTR|ERVK	-417253	NM_001205098	67569		NM_026243	ENSMUSG00000019888	Mgat4c	9130411I17Rik|GntIVh	MGAT4 family, member C	protein-coding
1653750-33	chr12	100525091	100525783	+	3750	NA	Intergenic	L2a|LINE|L2	-4600	NM_001374711	104718		NM_001033213	ENSMUSG00000033530	Ttc7b	Ttc7l1	tetratricopeptide repeat domain 7B	protein-coding
2208750-29	chr5	133171871	133172937	+	3750	NA	Intergenic	RLTR11A2|LTR|ERVK	-629184	NM_001363480	319974		NM_001363480	ENSMUSG00000029673	Auts2	2700063G02Rik|A730011F23Rik|D830032G16Rik	autism susceptibility candidate 2	protein-coding
1650000-107	chr7	100893403	100894001	+	3750	NA	intron (NM_001081116, intron 1 of 20)	intron (NM_001081116, intron 1 of 20)	-11293	NR_037289	100526508		NR_037289	ENSMUSG00000093296	Mir3102	mmu-mir-3102	microRNA 3102	ncRNA
2368750-30	chr7	30563370	30564232	+	3750	NA	promoter-TSS (NM_001364017)	promoter-TSS (NM_001364017)	-174	NM_001364016	66340		NM_025498	ENSMUSG00000036835	Psenen	1700023M09Rik|Pen-2|Pen2	presenilin enhancer gamma secretase subunit	protein-coding
2058750-27	chr2	128666786	128667603	+	3750	NA	intron (NM_008569, intron 14 of 47)	intron (NM_008569, intron 14 of 47)	20201	NM_008569	17222		NM_008569	ENSMUSG00000014355	Anapc1	2610021O03Rik|Apc1|Mcpr|tsg24	anaphase promoting complex subunit 1	protein-coding
1956250-47	chr4	97571239	97571897	+	3750	NA	intron (NR_015513, intron 1 of 2)	(CA)n|Simple_repeat|Simple_repeat	-10375	NM_001122952	18027		NM_010905	ENSMUSG00000028565	Nfia	1110047K16Rik|9430022M17Rik|CTF|NF1-A|NF1A	nuclear factor I/A	protein-coding
1525000-27	chr11	37165298	37165827	+	3750	NA	Intergenic	Intergenic	-221321	NM_011856	23964		NM_011856	ENSMUSG00000049336	Tenm2	Odz2|Odz3|Ten-2|Ten-m2	teneurin transmembrane protein 2	protein-coding
1787500-12	chr10	49515808	49516516	+	3750	NA	intron (NM_001358866, intron 7 of 16)	intron (NM_001358866, intron 7 of 16)	271752	NM_001358866	14806		NM_010349	ENSMUSG00000056073	Grik2	C130030K03Rik|GluK2|Glur-6|Glur6|Glurbeta2	glutamate receptor, ionotropic, kainate 2 (beta 2)	protein-coding
1537500-137	chr6	112211417	112212115	+	3750	NA	intron (NR_027865, intron 2 of 2)	intron (NR_027865, intron 2 of 2)	1058	NR_027865	67336		NR_027865	ENSMUSG00000100219	1700054K19Rik	-	RIKEN cDNA 1700054K19 gene	ncRNA
2522500-4	chr10	35985075	35986151	+	3750	NA	Intergenic	Intergenic	-521194	NM_001081208	319415		NM_001081208	ENSMUSG00000044499	Hs3st5	D930005L05Rik|Gm1151|Hs3ost5	heparan sulfate (glucosamine) 3-O-sulfotransferase 5	protein-coding
1807500-84	chr7	63406465	63407225	+	3750	NA	intron (NR_131089, intron 7 of 9)	intron (NR_131089, intron 7 of 9)	37684	NR_131089	77631		NR_131089	ENSMUSG00000097682	4930554H23Rik	-	RIKEN cDNA 4930554H23 gene	ncRNA
1545000-42	chr14	27523162	27523743	+	3750	NA	Intergenic	MERV1_LTR|LTR|ERV1	-14992	NM_177111	320234		NM_177111	ENSMUSG00000046753	Ccdc66	E230015L20Rik	coiled-coil domain containing 66	protein-coding
2033750-36	chr19	56357739	56358775	+	3750	NA	intron (NM_008733, intron 20 of 41)	intron (NM_008733, intron 20 of 41)	31781	NM_008733	18175		NM_008733	ENSMUSG00000049134	Nrap	-	nebulin-related anchoring protein	protein-coding
1568750-113	chr6	100318975	100319531	+	3750	NA	Intergenic	Intergenic	-31895	NM_019743	56353		NM_019743	ENSMUSG00000072872	Rybp	2410018J24Rik|DEDAF|YEAF1	RING1 and YY1 binding protein	protein-coding
1626250-70	chr17	90853248	90853796	+	3750	NA	intron (NM_020252, intron 4 of 22)	B1_Mur2|SINE|Alu	-7647	NR_045463	78800		NR_045463	ENSMUSG00000090160	4930480K15Rik	-	RIKEN cDNA 4930480K15 gene	ncRNA
1808750-27	chr14	55047214	55047973	+	3750	NA	Intergenic	B1_Mus2|SINE|Alu	9131	NR_073535	100151693		NR_073535	ENSMUSG00000121847	Gm10364	EG545052	glyceraldehyde-3-phosphate dehydrogenase pseudogene	pseudo
1520000-62	chr16	15468328	15469117	+	3750	NA	Intergenic	L1_Mus2|LINE|L1	125796	NM_023585	70620		NM_023585	ENSMUSG00000022674	Ube2v2	1110021H13Rik|4632410D19Rik|5730524P06Rik|6820402M05|MMS2	ubiquitin-conjugating enzyme E2 variant 2	protein-coding
1851250-80	chr9	13592623	13593414	+	3750	NA	Intergenic	Intergenic	-26971	NM_001013813	270118		NM_173776	ENSMUSG00000031925	Maml2	5930431H10	mastermind like transcriptional coactivator 2	protein-coding
2011250-16	chr12	73793968	73794750	+	3750	NA	Intergenic	Intergenic	-106965	NM_001313920	15251		NM_010431	ENSMUSG00000021109	Hif1a	HIF-1-alpha|HIF1-alpha|HIF1alpha|MOP1|bHLHe78	hypoxia inducible factor 1, alpha subunit	protein-coding
1672500-116	chr9	69561896	69562597	+	3750	NA	Intergenic	Lx8|LINE|L1	105302	NR_037296	100526560		NR_037296	ENSMUSG00000093042	Mir3109	mir-3109|mmu-mir-3109	microRNA 3109	ncRNA
1753750-74	chr3	23470224	23470927	+	3750	NA	Intergenic	RLTR4_MM-int|LTR|ERV1	1219205	NR_004439	19784		NR_004439		Rprl2	RPRH3|Rmrp3	ribonuclease P RNA-like 2	ncRNA
1647500-21	chr11	99519525	99520425	+	3750	NA	intron (NM_213730, intron 1 of 6)	intron (NM_213730, intron 1 of 6)	1363	NM_213730	237934		NM_213730	ENSMUSG00000064165	Krt39	4732494G06Rik|Ka35	keratin 39	protein-coding
1886250-41	chr2	142541816	142542456	+	3750	NA	Intergenic	Intergenic	359328	NM_001081133	16558		NM_001081133	ENSMUSG00000038844	Kif16b	8430434E15Rik|mKIAA1590	kinesin family member 16B	protein-coding
1843750-46	chr2	72035596	72036485	+	3750	NA	intron (NM_019688, intron 3 of 29)	intron (NM_019688, intron 3 of 29)	-18577	NM_001355478	56508		NM_019688	ENSMUSG00000049044	Rapgef4	1300003D15Rik|5730402K07Rik|6330581N18Rik|EPAC 2|Epac-2|Epac2|mKIAA4040	Rap guanine nucleotide exchange factor (GEF) 4	protein-coding
2258750-4	chr10	20327432	20328305	+	3750	NA	intron (NM_001025393, intron 6 of 11)	intron (NM_001025393, intron 6 of 11)	15399	NM_153787	72567		NM_153787	ENSMUSG00000037608	Bclaf1	2610102K23Rik|2700025J07Rik|2810454G14Rik|5730534O06Rik|Btf|mKIAA0164	BCL2-associated transcription factor 1	protein-coding
1713750-51	chr2	18859408	18860328	+	3750	NA	intron (NM_001355146, intron 5 of 8)	intron (NM_001355146, intron 5 of 8)	-58050	NR_131254	66774		NR_131254	ENSMUSG00000097638	Carlr	4933439G12Rik|Carl	cardiac and apoptosis-related long non-coding RNA	ncRNA
1871250-52	chr5	26512442	26513413	+	3750	NA	Intergenic	Intergenic	-19613	NR_029445	75942		NR_029445	ENSMUSG00000029044	4930584F24Rik	1700001J09Rik|4930522C06Rik	RIKEN cDNA 4930584F24 gene	ncRNA
1750000-81	chr8	96884838	96885921	+	3750	NA	Intergenic	Intergenic	-996978	NM_010325	14719		NM_010325	ENSMUSG00000031672	Got2	FABP-pm|Got-2|Kyat4|mAspAT	glutamatic-oxaloacetic transaminase 2, mitochondrial	protein-coding
1598750-70	chr5	41325392	41325990	+	3750	NA	Intergenic	Intergenic	382000	NM_001310592	100972		NM_027295	ENSMUSG00000029128	Rab28	2700023P08Rik	RAB28, member RAS oncogene family	protein-coding
1692500-35	chr13	110641318	110642141	+	3750	NA	intron (NR_167736, intron 5 of 5)	intron (NR_167736, intron 5 of 5)	13757	NR_167736	102635797		NR_167735	ENSMUSG00000109853	Gm33045	-	predicted gene, 33045	ncRNA
2201250-11	chr12	15008158	15009321	+	3750	NA	intron (NR_045960, intron 6 of 7)	MTC|LTR|ERVL-MaLR	41650	NR_045960	73972		NR_045960	ENSMUSG00000113644	4930448C13Rik	-	RIKEN cDNA 4930448C13 gene	ncRNA
1768750-22	chr12	105890631	105891357	+	3750	NA	Intergenic	L1_Mur3|LINE|L1	-8422	NR_166752	100503099		NR_166752	ENSMUSG00000113835	Gm19554	-	predicted gene, 19554	ncRNA
1753750-65	chr19	30830006	30830820	+	3750	NA	intron (NM_001013833, intron 5 of 17)	(TG)n|Simple_repeat|Simple_repeat	100549	NR_033643	625995		NR_033643		Gm6642	EG625995	ubiquitin-like 5 pseudogene	pseudo
2070000-43	chr4	104758907	104759699	+	3750	NA	Intergenic	MLT1J1|LTR|ERVL-MaLR	-7014	NM_133882	110382		NM_133882	ENSMUSG00000029656	C8b	4930439B20Rik	complement component 8, beta polypeptide	protein-coding
1673750-60	chr4	23026241	23026773	+	3750	NA	Intergenic	Lx5c|LINE|L1	-88072	NR_169002	117962243		NR_169002	ENSMUSG00000028244	1700025O08Rik	-	RIKEN cDNA 1700025O08 gene	ncRNA
1545000-70	chr17	47963917	47964830	+	3750	NA	Intergenic	ORR1B1|LTR|ERVL-MaLR	-39741	NM_028767	74123		NM_028767	ENSMUSG00000023991	Foxp4	1200010K03Rik|2310007G05Rik|mFKHLA	forkhead box P4	protein-coding
2536250-24	chr8	75815988	75816729	+	3750	NA	intron (NM_001164235, intron 12 of 13)	L1_Mus1|LINE|L1	367664	NM_027944	71831		NM_027944	ENSMUSG00000031620	Iqcm	1700007B14Rik	IQ motif containing M	protein-coding
2347500-9	chr14	21400387	21401462	+	3750	NA	intron (NM_134079, intron 9 of 10)	intron (NM_134079, intron 9 of 10)	-98846	NM_001205241	54169		NM_017479	ENSMUSG00000021767	Kat6b	B130044K16Rik|MYST-4|Morf|Myst4|mKIAA0383|qkf|querkopf	K(lysine) acetyltransferase 6B	protein-coding
2150000-20	chr14	9477874	9478746	+	3750	NA	Intergenic	Intergenic	51048	NR_168883	105245679		NR_168883		Gm41096	-	predicted gene, 41096	ncRNA
1985000-47	chr3	33192279	33192934	+	3750	NA	Intergenic	Lx7|LINE|L1	-49415	NM_001163516	58869		NM_021483	ENSMUSG00000027674	Pex5l	1700016J08Rik|PXR2|Pex2|TRIP8b|pex5Rp	peroxisomal biogenesis factor 5-like	protein-coding
1610000-39	chr13	5559948	5560504	+	3750	NA	Intergenic	RLTR11A|LTR|ERVK	297866	NR_045891	71867		NR_045891	ENSMUSG00000100625	1700016G22Rik	-	RIKEN cDNA 1700016G22 gene	ncRNA
1633750-3	chr1	63569382	63569869	+	3750	NA	intron (NM_011780, intron 22 of 25)	intron (NM_011780, intron 22 of 25)	-46343	NM_001370842	105243944		NM_001370842	ENSMUSG00000115378	Fam237a	Gm39653	family with sequence similarity 237, member A	protein-coding
1910000-43	chr18	10035207	10036085	+	3750	NA	Intergenic	Intergenic	-5497	NM_021522	59025		NM_021522	ENSMUSG00000047879	Usp14	2610005K12Rik|2610037B11Rik|ax|nmf375	ubiquitin specific peptidase 14	protein-coding
1887500-47	chr4	99720922	99721822	+	3750	NA	intron (NM_001081264, intron 2 of 14)	intron (NM_001081264, intron 2 of 14)	5742	NM_001081264	320438		NM_001081264	ENSMUSG00000073792	Alg6	E230028F23Rik	ALG6 alpha-1,3-glucosyltransferase	protein-coding
1938750-64	chr9	68507635	68508297	+	3750	NA	intron (NR_040737, intron 1 of 3)	MamTip2|DNA|hAT-Tip100	12234	NR_040737	74951		NR_040737	ENSMUSG00000111303	4930502A04Rik	-	RIKEN cDNA 4930502A04 gene	ncRNA
2112500-14	chr12	36095251	36096052	+	3750	NA	intron (NM_025840, intron 10 of 11)	intron (NM_025840, intron 10 of 11)	5272	NR_003649	432649		NM_001014396	ENSMUSG00000059301	Ube2frt	EG432649|Gm5434	ubiquitin-conjugating enzyme E2F (putative), retrotransposed	pseudo
1622500-66	chr18	54207086	54207685	+	3750	NA	Intergenic	URR1A|DNA|hAT-Charlie	-214910	NR_040338	77433		NR_040338	ENSMUSG00000096982	Redrum	9430076G02Rik	Redrum, erythroid developmental long intergenic non-protein coding transcript	ncRNA
1537500-161	chr9	102535064	102535827	+	3750	NA	intron (NM_024291, intron 8 of 10)	RLTR11A2|LTR|ERVK	29307	NM_024291	16716		NM_024291	ENSMUSG00000035606	Ky	CD1|D9Mgc44e|ky	kyphoscoliosis peptidase	protein-coding
1823750-44	chr2	7769036	7770071	+	3750	NA	Intergenic	Lx6|LINE|L1	-373355	NM_001110231	14007		NM_010160	ENSMUSG00000002107	Celf2	B230218O03|B230345P09Rik|CELF-2|CUG-BP2|Cugbp2|D230046B21Rik|Etr-3|Napor|Napor-2|mETR-3	CUGBP, Elav-like family member 2	protein-coding
1735000-42	chr16	21292581	21293197	+	3750	NA	intron (NR_046162, intron 1 of 4)	intron (NR_046162, intron 1 of 4)	3983	NR_046162	328646		NR_046162	ENSMUSG00000096918	Gm16863	A830060N17	predicted gene, 16863	ncRNA
1698750-102	chr9	84959960	84960587	+	3750	NA	Intergenic	L1MD3|LINE|L1	185875	NR_040739	75253		NR_040739	ENSMUSG00000099724	4930554C24Rik	-	RIKEN cDNA 4930554C24 gene	ncRNA
3438750-6	chr2	174082086	174083810	+	3750	NA	intron (NM_001102423, intron 1 of 7)	intron (NM_001102423, intron 1 of 7)	5897	NM_001363029	228960		NM_172675	ENSMUSG00000027522	Stx16	4930401D03|5430410K23Rik|6330500A18Rik|Syn16	syntaxin 16	protein-coding
1621250-55	chr19	5345474	5346259	+	3750	NA	3' UTR (NM_028623, exon 3 of 3)	3' UTR (NM_028623, exon 3 of 3)	3708	NM_028623	73720		NM_028623	ENSMUSG00000024846	Cst6	1110017E11Rik|ichq	cystatin E/M	protein-coding
1960000-26	chr16	50346567	50347270	+	3750	NA	intron (NM_001347240, intron 2 of 16)	B1_Mus1|SINE|Alu	85471	NM_027444	70508		NM_027444	ENSMUSG00000022641	Bbx	5530401J07Rik|5730403O13Rik	bobby sox HMG box containing	protein-coding
1717500-20	chr12	9698066	9698739	+	3750	NA	Intergenic	L1Md_F2|LINE|L1	123960	NM_011859	23967		NM_011859	ENSMUSG00000048387	Osr1	Odd1|Osr	odd-skipped related transcription factor 1	protein-coding
1830000-82	chr9	27747136	27748032	+	3750	NA	Intergenic	Intergenic	350372	NM_001305058	75469		NM_029299	ENSMUSG00000031991	Spata19	1700001L23Rik|spergen-1	spermatogenesis associated 19	protein-coding
1605000-25	chr12	32581100	32581628	+	3750	NA	Intergenic	Intergenic	-143364	NR_168680	105244841		NR_168680		Gm40376	-	predicted gene, 40376	ncRNA
1831250-2	chr1	100392631	100393583	+	3750	NA	intron (NM_172851, intron 19 of 23)	intron (NM_172851, intron 19 of 23)	620706	NM_172851	241175		NM_172851	ENSMUSG00000067028	Cntnap5b	C230078M14Rik|Caspr5-2	contactin associated protein-like 5B	protein-coding
1892500-77	chr8	49891941	49892803	+	3750	NA	Intergenic	Intergenic	-475740	NR_046067	100039954		NR_046067	ENSMUSG00000110281	Gm2516	-	predicted gene 2516	ncRNA
2408750-16	chr16	32525784	32526980	+	3750	NA	Intergenic	Intergenic	30101	NM_199309	245308		NM_199309	ENSMUSG00000052363	Zdhhc19	Gm1744|Gm616	zinc finger, DHHC domain containing 19	protein-coding
1818750-25	chr12	52548526	52549477	+	3750	NA	intron (NM_009706, intron 2 of 5)	intron (NM_009706, intron 2 of 5)	32924	NM_009706	11855		NM_009706	ENSMUSG00000035133	Arhgap5	p190-B|p190B	Rho GTPase activating protein 5	protein-coding
1551250-61	chr18	77080040	77080608	+	3750	NA	intron (NM_001164170, intron 1 of 12)	B2_Mm1a|SINE|B2	14644	NM_001164168	17344		NM_008602	ENSMUSG00000025423	Pias2	ARIP3|DIP|Dib|Miz1|PIASxalpha|PIASxalpha6|PIASxb|PIASxbeta|SIZ2	protein inhibitor of activated STAT 2	protein-coding
1837500-35	chr15	99564911	99565821	+	3750	NA	Intergenic	L1MB5|LINE|L1	-13690	NM_009699	11827		NM_009699	ENSMUSG00000023013	Aqp2	AQP-CD|WCH-CD|cph|jpk	aquaporin 2	protein-coding
1926250-10	chr10	86905108	86905758	+	3750	NA	intron (NM_138673, intron 34 of 68)	intron (NM_138673, intron 34 of 68)	-66708	NR_165263	115487470		NR_165263		Gm16271	-	predicted gene 16271	ncRNA
2141250-6	chr10	77918703	77919663	+	3750	NA	intron (NM_138301, intron 26 of 33)	intron (NM_138301, intron 26 of 33)	-16647	NM_145152	237387		NM_145152	ENSMUSG00000051652	Lrrc3	1300011L04Rik|C21orf102	leucine rich repeat containing 3	protein-coding
1942500-15	chr11	60896624	60897609	+	3750	NA	Intergenic	Intergenic	16676	NM_025294	24083		NM_025294	ENSMUSG00000018931	Natd1	F3-2|Gm16515|Gtlf3b	N-acetyltransferase domain containing 1	protein-coding
1876250-45	chr2	116332692	116333329	+	3750	NA	Intergenic	Intergenic	-256914	NR_033447	69974		NR_033447		2810405F15Rik	-	RIKEN cDNA 2810405F15 gene	ncRNA
1678750-88	chr4	108600681	108601251	+	3750	NA	intron (NM_011015, intron 8 of 16)	intron (NM_011015, intron 8 of 16)	-18990	NM_177045	319965		NM_177045	ENSMUSG00000028582	Cc2d1b	A830039B04Rik|Freud2	coiled-coil and C2 domain containing 1B	protein-coding
2393750-14	chr2	166178939	166180209	+	3750	NA	Intergenic	ID_B1|SINE|B4	-23891	NM_001252579	72043		NM_028072	ENSMUSG00000006800	Sulf2	2010004N24Rik|MSulf-2|mKIAA1247	sulfatase 2	protein-coding
1538750-5	chr1	32051650	32052328	+	3750	NA	Intergenic	MLTR11B|LTR|ERVK	-120733	NM_133235	170771		NM_133235	ENSMUSG00000026058	Khdrbs2	6330586C16Rik|Slim1|Slm-1|Slm1|TG-RP135|Tg(LRRK2*R1441G)135Cjli|mSLM-1	KH domain containing, RNA binding, signal transduction associated 2	protein-coding
1671250-76	chr7	11461423	11461935	+	3750	NA	Intergenic	B1_Mus1|SINE|Alu	63764	NM_001110316	665902		NM_001110316	ENSMUSG00000070828	Zscan4f	C330039H09Rik	zinc finger and SCAN domain containing 4F	protein-coding
1795000-30	chr12	56713430	56714248	+	3750	NA	exon (NM_172577, exon 10 of 10)	exon (NM_172577, exon 10 of 10)	18368	NM_011041	18511		NM_011041	ENSMUSG00000001497	Pax9	Pax-9	paired box 9	protein-coding
1640000-145	chrX	113070410	113071142	+	3750	NA	intron (NM_001370788, intron 10 of 14)	Lx|LINE|L1	4117	NR_029849	723850		NR_029849	ENSMUSG00000065510	Mir361	Mirn361|mir-361|mmu-mir-361	microRNA 361	ncRNA
1818750-58	chr4	108316211	108316902	+	3750	NA	Intergenic	Intergenic	-11596	NM_027250	69893		NM_027250	ENSMUSG00000048351	Coa7	2010305A19Rik|D4Ertd796e|Selrc1	cytochrome c oxidase assembly factor 7	protein-coding
1517500-59	chr13	9069036	9069812	+	3750	NA	Intergenic	Lx5|LINE|L1	-24457	NM_001311117	217980		NM_172585	ENSMUSG00000033499	Larp4b	A130023E24Rik|A630096F19|D13Wsu64e|Larp5	La ribonucleoprotein 4B	protein-coding
1841250-2	chr1	64050906	64051504	+	3750	NA	intron (NM_033563, intron 2 of 3)	intron (NM_033563, intron 2 of 3)	-8704	NR_105864	102466760		NR_105864	ENSMUSG00000098487	Mir6899	Gm27384|mmu-mir-6899	microRNA 6899	ncRNA
2022500-22	chr14	121884365	121885156	+	3750	NA	intron (NM_026861, intron 1 of 8)	intron (NM_026861, intron 1 of 8)	-5352	NR_130999	78312		NR_130999	ENSMUSG00000102112	1810041H14Rik	-	RIKEN cDNA 1810041H14 gene	ncRNA
2171250-30	chr4	127178875	127179901	+	3750	NA	intron (NM_001302081, intron 1 of 11)	intron (NM_001302081, intron 1 of 11)	6508	NM_001302081	242667		NM_198618	ENSMUSG00000042388	Dlgap3	DAP-3|DAP3|Prpl8|Sapap3	DLG associated protein 3	protein-coding
1681250-60	chr2	33310886	33311420	+	3750	NA	intron (NM_001290570, intron 3 of 16)	intron (NM_001290570, intron 3 of 16)	60341	NM_001290572	241308		NM_175211	ENSMUSG00000038831	Ralgps1	5830418G11Rik|RALGEF2|RALGPS1A|RalGEF 2|mKIAA0351	Ral GEF with PH domain and SH3 binding motif 1	protein-coding
1813750-19	chr10	88782187	88782865	+	3750	NA	intron (NM_175158, intron 28 of 61)	intron (NM_175158, intron 28 of 61)	44288	NM_175158	70683		NM_175158	ENSMUSG00000004356	Utp20	3830408P06Rik|Drim|mDRIM|mDRIN	UTP20 small subunit processome component	protein-coding
1816250-17	chr11	85909422	85910371	+	3750	NA	intron (NM_172798, intron 3 of 6)	intron (NM_172798, intron 3 of 6)	13131	NM_172798	21387		NM_011536	ENSMUSG00000000094	Tbx4	3930401C23	T-box 4	protein-coding
1945000-35	chr18	80256938	80257825	+	3750	NA	intron (NM_001164424, intron 2 of 3)	intron (NM_001164424, intron 2 of 3)	1075	NM_001164421	66943		NM_025861	ENSMUSG00000034006	Slc66a2	2310009N05Rik|4933425L21Rik|5730564E11Rik|Pqlc1	solute carrier family 66 member 2	protein-coding
1901250-46	chr2	117961203	117961996	+	3750	NA	intron (NR_126479, intron 8 of 9)	L1M5|LINE|L1	139671	NR_040631	73938		NR_040631	ENSMUSG00000086221	4930412B13Rik	-	RIKEN cDNA 4930412B13 gene	ncRNA
1635000-102	chr6	126071404	126072211	+	3750	NA	Intergenic	MLT1D|LTR|ERVL-MaLR	93153	NM_001164035	18205		NM_008742	ENSMUSG00000049107	Ntf3	HDNF|NGF-2|Nt3|Ntf-3	neurotrophin 3	protein-coding
1961250-16	chr12	97387361	97388268	+	3750	NA	Intergenic	L1Md_F2|LINE|L1	720779	NR_168899	102638980		NR_168899	ENSMUSG00000112812	Gm47415	Gm35412	predicted gene, 47415	ncRNA
1570000-157	chr9	24556157	24556909	+	3750	NA	TTS (NM_001166207)	TTS (NM_001166207)	-53393	NM_001359948	244745		NM_172920	ENSMUSG00000043067	Dpy19l1	1100001I19Rik|6030402K12	dpy-19 like C-mannosyltransferase 1	protein-coding
1686250-116	chr8	110455216	110455781	+	3750	NA	intron (NM_172916, intron 22 of 86)	intron (NM_172916, intron 22 of 86)	-11107	NR_168673	102639342		NR_168673		Gm35676	-	predicted gene, 35676	ncRNA
1748750-30	chr12	112185537	112186349	+	3750	NA	Intergenic	PB1D10|SINE|Alu	39735	NM_001097621	668303		NM_001097621	ENSMUSG00000021294	Kif26a	mKIAA1236	kinesin family member 26A	protein-coding
1587500-12	chr10	44812527	44813221	+	3750	NA	Intergenic	RMER16-int|LTR|ERVK	-73974	NR_166081	71638		NR_166081	ENSMUSG00000111494	4930431F10Rik	-	RIKEN cDNA 4930431F10 gene	ncRNA
1702500-83	chr9	33221621	33222346	+	3750	NA	Intergenic	Intergenic	-293017	NR_131058	330917		NR_131058		Gm27162	A430016B06	predicted gene 27162	ncRNA
1595000-5	chr1	181044184	181044831	+	3750	NA	Intergenic	Intergenic	-6730	NM_001033819	619326		NM_001033819	ENSMUSG00000038768	Degs1l	9130409I23Rik	delta 4-desaturase, sphingolipid 1 like	protein-coding
1725000-27	chr12	95785615	95786640	+	3750	NA	TTS (NM_201518)	TTS (NM_201518)	93901	NM_201518	399558		NM_201518	ENSMUSG00000047414	Flrt2	-	fibronectin leucine rich transmembrane protein 2	protein-coding
1948750-64	chr8	48622489	48623330	+	3750	NA	intron (NM_011857, intron 2 of 28)	intron (NM_011857, intron 2 of 28)	51781	NM_001145937	23965		NM_011857	ENSMUSG00000031561	Tenm3	2610100B16Rik|Odz1|Odz3|Ten-m3|mKIAA1455	teneurin transmembrane protein 3	protein-coding
1605000-58	chr18	72529051	72529649	+	3750	NA	Intergenic	Intergenic	-178281	NM_007831	13176		NM_007831	ENSMUSG00000060534	Dcc	C030036D22Rik|Igdcc1	DCC netrin 1 receptor	protein-coding
1883750-52	chr4	121642830	121643567	+	3750	NA	Intergenic	Intergenic	-21073	NM_001099309	666927		NM_001099309	ENSMUSG00000078575	Gm12887	-	predicted gene 12887	protein-coding
1720000-62	chr18	68110549	68111675	+	3750	NA	intron (NM_172631, intron 3 of 5)	intron (NM_172631, intron 3 of 5)	-116834	NM_001357444	52662		NM_172631	ENSMUSG00000024544	Ldlrad4	8230401C20Rik|A430083H02|A430108L08Rik|C18orf1|D18Ertd653e|D330030L18Rik	low density lipoprotein receptor class A domain containing 4	protein-coding
2231250-37	chr7	118996073	118997143	+	3750	NA	Intergenic	Intergenic	-1397	NM_022420	64297		NM_022420	ENSMUSG00000008734	Gprc5b	Raig2	G protein-coupled receptor, family C, group 5, member B	protein-coding
1615000-71	chr15	51149342	51150328	+	3750	NA	Intergenic	L1Md_F2|LINE|L1	245775	NR_045092	100502643		NR_045092	ENSMUSG00000115654	Gm19303	-	predicted gene, 19303	ncRNA
1797500-86	chrX	38090543	38091347	+	3750	NA	Intergenic	Intergenic	-5806	NM_198598	194738		NM_198598	ENSMUSG00000051038	Rhox11	Gm39	reproductive homeobox 11	protein-coding
1663750-13	chr10	84191927	84192577	+	3750	NA	Intergenic	Intergenic	-91555	NR_152790	102637349		NR_152790	ENSMUSG00000111049	Gm34184	-	predicted gene, 34184	ncRNA
2358750-10	chr12	66488238	66489265	+	3750	NA	intron (NM_001193266, intron 14 of 16)	intron (NM_001193266, intron 14 of 16)	-204350	NM_001162933	238217		NM_001162933	ENSMUSG00000060499	Rpl10l	EG238217	ribosomal protein L10-like	protein-coding
1643750-3	chr1	78235112	78235837	+	3750	NA	Intergenic	ORR1B1|LTR|ERVL-MaLR	-17204	NM_001378660	100039210		NM_001378660		Gm2102	-	predicted gene 2102	protein-coding
2781250	chr10	18540538	18542062	+	3750	NA	exon (NM_019487, exon 4 of 4)	exon (NM_019487, exon 4 of 4)	4776	NM_019487	56016		NM_019487	ENSMUSG00000019853	Hebp2	SOUL	heme binding protein 2	protein-coding
2303750-24	chr6	55036334	55037273	+	3750	NA	Intergenic	LTR31|LTR|ERV1	-1198	NM_180678	353172		NM_180678	ENSMUSG00000029777	Gars1	GENA202|Gars|Gena201|Nmf249|Sgrp23	glycyl-tRNA synthetase 1	protein-coding
1648750-15	chr10	98408395	98408991	+	3750	NA	Intergenic	Intergenic	-56826	NR_045179	667438		NR_045179	ENSMUSG00000112896	Gm8633	EG667438	predicted gene 8633	ncRNA
1662500-54	chr3	53307059	53307821	+	3750	NA	Intergenic	MLTR25A|LTR|ERVK	155818	NM_172501	212114		NM_172501	ENSMUSG00000042997	Nhlrc3	4833441N19|8030451K01Rik|mKIAA4083	NHL repeat containing 3	protein-coding
1610000-2	chr1	35930834	35931605	+	3750	NA	Intergenic	Intergenic	-137181	NM_015818	50785		NM_015818	ENSMUSG00000045216	Hs6st1	6Ost1	heparan sulfate 6-O-sulfotransferase 1	protein-coding
1633750-29	chr12	43683295	43684040	+	3750	NA	Intergenic	Intergenic	526401	NM_013760	27362		NM_013760	ENSMUSG00000014905	Dnajb9	ERdj4|Mdg1|mDj7	DnaJ heat shock protein family (Hsp40) member B9	protein-coding
1636250-27	chr11	121906075	121906757	+	3750	NA	Intergenic	MMSAT4|Satellite|Satellite	76198	NM_029049	74675		NM_029049	ENSMUSG00000039198	Ptchd3	4930451E13Rik|4933440L20Rik|RNDEu-3	patched domain containing 3	protein-coding
1541250-133	chr7	143967159	143967778	+	3750	NA	Intergenic	Intergenic	34353	NR_105830	102465217		NR_105830	ENSMUSG00000099321	Mir6404	Gm28014|mmu-mir-6404	microRNA 6404	ncRNA
1631250-100	chr8	4477699	4478292	+	3750	NA	Intergenic	IMPB_01|Satellite|Satellite	-15410	NM_026058	67260		NM_026058	ENSMUSG00000008206	Cers4	2900019C14Rik|Lass4|Trh1	ceramide synthase 4	protein-coding
1686250-54	chr16	91960600	91961578	+	3750	NA	Intergenic	MTE2a|LTR|ERVL-MaLR	-29459	NM_138597	28080		NM_138597	ENSMUSG00000022956	Atp5po	ATPO|Atp5o|D12Wsu28e|OSCP	ATP synthase peripheral stalk subunit OSCP	protein-coding
1696250-31	chr14	18042459	18042952	+	3750	NA	Intergenic	RMER3D-int|LTR|ERVK	61061	NM_009380	21834		NM_009380	ENSMUSG00000021779	Thrb	Nr1a2|T3R[b]|T3Rbeta|Thrb1|Thrb2|c-erbAbeta	thyroid hormone receptor beta	protein-coding
1521250-82	chr18	31364968	31365796	+	3750	NA	Intergenic	L1_Mus4|LINE|L1	-48254	NM_009065	19762		NM_009065	ENSMUSG00000057455	Rit2	RIBA|Rin|Roc2	Ras-like without CAAX 2	protein-coding
1535000-70	chr18	30111056	30111618	+	3750	NA	Intergenic	Intergenic	-161528	NM_181414	225326		NM_181414	ENSMUSG00000033628	Pik3c3	5330434F23Rik|Vps34	phosphatidylinositol 3-kinase catalytic subunit type 3	protein-coding
1706250-93	chr7	109976936	109977548	+	3750	NA	intron (NM_153525, intron 5 of 6)	intron (NM_153525, intron 5 of 6)	8988	NM_153525	233724		NM_153525	ENSMUSG00000047554	Tmem41b	1500015G02Rik|1500031M19Rik|D7Ertd70e|D7Ertd743e	transmembrane protein 41B	protein-coding
1990000-46	chr6	107799225	107800021	+	3750	NA	Intergenic	Intergenic	-265422	NM_178391	74729		NM_178391	ENSMUSG00000034639	Setmar	5830404F24Rik|Etet2	SET domain without mariner transposase fusion	protein-coding
1790000-57	chr2	91363954	91364836	+	3750	NA	intron (NM_175123, intron 3 of 8)	intron (NM_175123, intron 3 of 8)	80319	NM_175123	228356		NM_153797	ENSMUSG00000040591	Cstpp1	1110051M20Rik	centriolar satellite-associated tubulin polyglutamylase complex regulator 1	protein-coding
1695000-15	chr10	125861064	125861954	+	3750	NA	Intergenic	Lx8|LINE|L1	-104710	NM_177152	320398		NM_177152	ENSMUSG00000020105	Lrig3	9030421L11Rik|9130004I02Rik|9430095K15Rik|mKIAA3016	leucine-rich repeats and immunoglobulin-like domains 3	protein-coding
1823750-38	chr17	52181893	52182670	+	3750	NA	Intergenic	Intergenic	32992	NR_155494	100503190		NR_155494	ENSMUSG00000100150	Gm19585	-	predicted gene, 19585	ncRNA
1903750-39	chr19	60206135	60207031	+	3750	NA	intron (NR_152391, intron 2 of 3)	intron (NR_152391, intron 2 of 3)	20118	NR_152390	76539		NM_029648	ENSMUSG00000057858	Fam204a	2310065H12Rik|2610015K05Rik|D19Ertd737e	family with sequence similarity 204, member A	protein-coding
1906250-37	chr16	74386240	74387140	+	3750	NA	intron (NM_001358492, intron 1 of 26)	intron (NM_001358492, intron 1 of 26)	25135	NM_001358494	268902		NM_175549	ENSMUSG00000052516	Robo2	2600013A04Rik|9430089E08Rik|D230004I22Rik|mKIAA1568	roundabout guidance receptor 2	protein-coding
1785000-106	chr9	43598313	43598972	+	3750	NA	Intergenic	Intergenic	-145312	NM_021424	58235		NM_021424	ENSMUSG00000032012	Nectin1	Cd111|HIgR|HveC|PRR|PRR1|Pvrl1|nectin-1	nectin cell adhesion molecule 1	protein-coding
1647500-77	chr2	102808205	102808816	+	3750	NA	Intergenic	Intergenic	-61750	NR_153852	102637542		NR_153852	ENSMUSG00000087185	Gm13872	-	predicted gene 13872	ncRNA
1833750-46	chr17	51966018	51966788	+	3750	NA	Intergenic	Intergenic	83676	NR_045095	100504169		NR_045095	ENSMUSG00000117175	Gm20098	-	predicted gene, 20098	ncRNA
1611250-82	chr4	131913307	131914041	+	3750	NA	non-coding (NR_102394, exon 3 of 3)	non-coding (NR_102394, exon 3 of 3)	6355	NR_102394	545681		NR_102393	ENSMUSG00000085667	Gm12992	-	predicted gene 12992	ncRNA
1621250-110	chrX	9305151	9305964	+	3750	NA	intron (NM_023500, intron 2 of 2)	intron (NM_023500, intron 2 of 2)	21793	NM_029588	76383		NM_029588	ENSMUSG00000100200	H2al1m	1700012L04Rik|H2al1	H2A histone family member L1M	protein-coding
2061250-7	chr10	61551727	61552884	+	3750	NA	intron (NM_153542, intron 4 of 4)	intron (NM_153542, intron 4 of 4)	-42990	NM_001177511	237362		NM_001177511	ENSMUSG00000020090	Npffr1	Gm236|Gpr147|NPFF1|NPFF1R|OT7T022	neuropeptide FF receptor 1	protein-coding
1632500-64	chr16	44518709	44519639	+	3750	NA	intron (NM_172506, intron 3 of 18)	intron (NM_172506, intron 3 of 18)	38955	NR_037242	100526478		NR_037242	ENSMUSG00000093046	Mir3081	mir-3081|mmu-mir-3081	microRNA 3081	ncRNA
1603750-43	chr15	88353979	88354639	+	3750	NA	intron (NR_045281, intron 1 of 2)	intron (NR_045281, intron 1 of 2)	39435	NR_045281	328579		NR_045281	ENSMUSG00000116331	B230214G05Rik	B230214G05	RIKEN cDNA B230214G05 gene	ncRNA
2043750-36	chr3	4293977	4294788	+	3750	NA	Intergenic	Lx5c|LINE|L1	-504326	NR_045272	100503859		NR_045272	ENSMUSG00000098659	1110015O18Rik	-	RIKEN cDNA 1110015O18 gene	ncRNA
1618750-31	chr13	39820566	39821252	+	3750	NA	Intergenic	L1M2|LINE|L1	-3270	NR_167690	77753		NR_167689	ENSMUSG00000114491	A230103O09Rik	-	RIKEN cDNA A230103O09 gene	ncRNA
1535000-42	chr14	48054487	48055120	+	3750	NA	Intergenic	B3|SINE|B2	-66066	NM_033602	93834		NM_033602	ENSMUSG00000021846	Peli2	-	pellino 2	protein-coding
1578750-6	chr10	30008611	30009522	+	3750	NA	Intergenic	L1_Mur2|LINE|L1	191474	NM_001109747	66311		NM_001109747	ENSMUSG00000075266	Cenpw	2610036L11Rik|Cug2	centromere protein W	protein-coding
1637500-21	chr12	11840250	11841011	+	3750	NA	Intergenic	Intergenic	42269	NR_003964	627110		NR_003964		Tubb2a-ps2	-	tubulin, beta 2a, pseudogene 2	pseudo
1687500-68	chr3	11047371	11048112	+	3750	NA	Intergenic	Intergenic	-607611	NM_029068	74718		NM_029068	ENSMUSG00000027534	Snx16	4930522N22Rik	sorting nexin 16	protein-coding
1697500-37	chr13	88075000	88075647	+	3750	NA	Intergenic	MuLV-int|LTR|ERV1	-445870	NR_166903	102637889		NR_166903	ENSMUSG00000114273	Gm34585	-	predicted gene, 34585	ncRNA
2852500-7	chr18	12215387	12216701	+	3750	NA	intron (NM_008720, intron 4 of 24)	intron (NM_008720, intron 4 of 24)	20342	NM_008720	18145		NM_008720	ENSMUSG00000024413	Npc1	A430089E03Rik|D18Ertd139e|D18Ertd723e|lcsd|nmf164|spm	NPC intracellular cholesterol transporter 1	protein-coding
1970000-26	chr13	61202887	61203759	+	3750	NA	promoter-TSS (NM_021445)	promoter-TSS (NM_021445)	69	NM_021445	58518		NM_021445	ENSMUSG00000021441	Cts6	1600022N02Rik	cathepsin 6	protein-coding
1547500-137	chr8	41419505	41419982	+	3750	NA	Intergenic	Intergenic	-2625	NM_013522	14300		NM_013522	ENSMUSG00000031590	Frg1	-	FSHD region gene 1	protein-coding
1538750-30	chr11	3492415	3493063	+	3750	NA	intron (NM_172791, intron 6 of 6)	intron (NM_172791, intron 6 of 6)	4512	NM_172791	237625		NM_172791	ENSMUSG00000034579	Pla2g3	sPLA2-III	phospholipase A2, group III	protein-coding
2091250-13	chr13	90851392	90852236	+	3750	NA	Intergenic	Intergenic	53541	NM_001145879	435376		NM_001145879	ENSMUSG00000078958	Atp6ap1l	EG435376	ATPase, H+ transporting, lysosomal accessory protein 1-like	protein-coding
1706250	chr1	8934370	8934946	+	3750	NA	intron (NM_001290390, intron 3 of 20)	MTE-int|LTR|ERVL-MaLR	365219	NM_001290392	71096		NM_027671	ENSMUSG00000025909	Sntg1	4933426D16Rik|G1SYN|SYN4	syntrophin, gamma 1	protein-coding
1882500-45	chr19	53330138	53330928	+	3750	NA	5' UTR (NM_001008543, exon 1 of 6)	5' UTR (NM_001008543, exon 1 of 6)	125	NM_001008543	17859		NM_010847	ENSMUSG00000025025	Mxi1	Gm10197|Mad2|bHLHc11	MAX interactor 1, dimerization protein	protein-coding
1712500-66	chr2	157143550	157144401	+	3750	NA	Intergenic	B1_Mm|SINE|Alu	-8879	NM_001139520	56045		NM_018851	ENSMUSG00000027639	Samhd1	E330031J07Rik|Mg11|mSAMHD1	SAM domain and HD domain, 1	protein-coding
1580000-117	chr7	63946387	63946979	+	3750	NA	Intergenic	B2_Mm1t|SINE|B2	-7768	NM_021366	50794		NM_021366	ENSMUSG00000052040	Klf13	0610043C13Rik|9430029L20Rik|Bteb3|FKLF-2|FKLF2|NSLP1|RFLAT-1|RFLAT1	Kruppel-like transcription factor 13	protein-coding
1787500-8	chr10	15796243	15796840	+	3750	NA	intron (NR_131087, intron 1 of 2)	MTA_Mm|LTR|ERVL-MaLR	4764	NR_131087	77538		NR_131087	ENSMUSG00000112227	C330004P14Rik	-	RIKEN cDNA C330004P14 gene	ncRNA
1528750-31	chr11	74647978	74648725	+	3750	NA	Intergenic	PB1D10|SINE|Alu	-1153	NM_001081158	74148		NM_001081158	ENSMUSG00000020741	Cluh	1300001I01Rik|Kiaa0664|mKIAA0664	clustered mitochondria homolog	protein-coding
1980000-4	chr1	169823155	169824096	+	3750	NA	Intergenic	Intergenic	-75983	NM_009062	19736		NM_009062	ENSMUSG00000038530	Rgs4	ESTM48|ESTM50	regulator of G-protein signaling 4	protein-coding
1550000-108	chr6	7527819	7528452	+	3750	NA	Intergenic	Intergenic	-26926	NM_009311	21333		NM_009311	ENSMUSG00000061762	Tac1	4930528L02Rik|NK-1|NK1|Nkna|PPT-A|PPTA|SP	tachykinin 1	protein-coding
1646250-71	chr3	7762327	7762942	+	3750	NA	Intergenic	Lx7|LINE|L1	-148874	NM_001313888	16196		NM_008371	ENSMUSG00000040329	Il7	A630026I06Rik|Il-7|hlb368	interleukin 7	protein-coding
1866250-45	chr2	25138746	25139610	+	3750	NA	intron (NR_166478, intron 2 of 2)	B3A|SINE|B2	6309	NR_166479	329358		NR_166477	ENSMUSG00000087028	Gm13387	D530008I23	predicted gene 13387	ncRNA
1668750-88	chr8	27584758	27585230	+	3750	NA	Intergenic	(CTG)n|Simple_repeat|Simple_repeat	137324	NM_027618	70952		NM_026256	ENSMUSG00000063932	Poteg	4921537P18Rik|4930456F22Rik|Gm1698|Gsarp1|Gsarp2	POTE ankyrin domain family, member G	protein-coding
1513750-146	chr6	70166014	70166514	+	3750	NA	Intergenic	L1Md_F3|LINE|L1	625911	NM_009075	19895		NM_009075	ENSMUSG00000053604	Rpia	RPI	ribose 5-phosphate isomerase A	protein-coding
1655000-54	chr16	74522748	74523339	+	3750	NA	intron (NM_001358492, intron 1 of 26)	Lx3A|LINE|L1	-111218	NM_175549	268902		NM_175549	ENSMUSG00000052516	Robo2	2600013A04Rik|9430089E08Rik|D230004I22Rik|mKIAA1568	roundabout guidance receptor 2	protein-coding
1767500-9	chr1	193268224	193268863	+	3750	NA	Intergenic	RMER19B|LTR|ERVK	-4498	NM_008288	15483		NM_008288	ENSMUSG00000016194	Hsd11b1	-	hydroxysteroid 11-beta dehydrogenase 1	protein-coding
1523750-92	chr3	84112008	84112586	+	3750	NA	intron (NM_029797, intron 5 of 7)	MERVL_2A-int|LTR|ERVL	43489	NM_029797	76915		NM_029797	ENSMUSG00000033752	Mnd1	2610034E18Rik|Gaj	meiotic nuclear divisions 1	protein-coding
1585000-56	chr15	62313494	62314037	+	3750	NA	Intergenic	Intergenic	-94314	NR_003523	67552		NM_026230		Macroh2a3	4933432H23Rik|H2afy3	macroH2A.3 histone	pseudo
2075000-11	chr11	76396824	76397684	+	3750	NA	intron (NM_008750, intron 1 of 7)	intron (NM_008750, intron 1 of 7)	1887	NM_008750	18230		NM_008750	ENSMUSG00000020844	Nxn	l11Jus13	nucleoredoxin	protein-coding
2395000-22	chr4	33793039	33793864	+	3750	NA	Intergenic	Intergenic	-130813	NM_001355020	12801		NM_007726	ENSMUSG00000044288	Cnr1	CB-R|CB1|CB1A|CB1B|CB1R	cannabinoid receptor 1	protein-coding
1627500-83	chr3	96197362	96198080	+	3750	NA	promoter-TSS (NM_026975)	promoter-TSS (NM_026975)	-135	NM_026975	69168		NM_026975	ENSMUSG00000015943	Bola1	1810037G04Rik	bolA family member 1	protein-coding
1861250-52	chr4	35106511	35107405	+	3750	NA	intron (NM_178061, intron 1 of 3)	L1MEd|LINE|L1	-45097	NM_199157	387510		NM_199157	ENSMUSG00000042993	Ifnk	If1fa	interferon kappa	protein-coding
2511250-9	chr3	142230511	142231495	+	3750	NA	Intergenic	MER5A|DNA|hAT-Charlie	-61578	NM_001277217	12167		NM_007560	ENSMUSG00000052430	Bmpr1b	ALK-6|Acvrlk6|Alk6|BMPR-1B|BMPR-IB|CFK-43a|SKR6	bone morphogenetic protein receptor, type 1B	protein-coding
1798750-70	chr3	130327475	130328307	+	3750	NA	intron (NM_029838, intron 2 of 37)	intron (NM_029838, intron 2 of 37)	147046	NM_001244952	77018		NM_029838	ENSMUSG00000058897	Col25a1	2700062B08Rik|CLAC-P	collagen, type XXV, alpha 1	protein-coding
1716250-42	chr15	44761098	44761700	+	3750	NA	intron (NM_176998, intron 1 of 7)	intron (NM_176998, intron 1 of 7)	-8941	NM_178765	319613		NM_176998	ENSMUSG00000022340	Sybu	Golsyn	syntabulin (syntaxin-interacting)	protein-coding
1702500-59	chr3	23730228	23730937	+	3750	NA	Intergenic	Intergenic	1053424	NM_001326288	635702		NM_001326288	ENSMUSG00000102758	Naaladl2	2810043G22Rik|EG635702|Gm1021	N-acetylated alpha-linked acidic dipeptidase-like 2	protein-coding
1513750-51	chr12	73719508	73720107	+	3750	NA	intron (NM_008856, intron 9 of 13)	intron (NM_008856, intron 9 of 13)	135011	NM_008856	18755		NM_008856	ENSMUSG00000021108	Prkch	Pkch	protein kinase C, eta	protein-coding
2423750-8	chr10	96593450	96594604	+	3750	NA	Intergenic	Intergenic	-22974	NM_007569	12226		NM_007569	ENSMUSG00000036478	Btg1	-	BTG anti-proliferation factor 1	protein-coding
1633750-50	chr16	38039261	38039993	+	3750	NA	intron (NR_040565, intron 3 of 3)	RSINE1|SINE|B4	22304	NR_040565	75175		NR_040565		4930542C21Rik	-	RIKEN cDNA 4930542C21 gene	ncRNA
1817500-11	chr11	39438146	39439087	+	3750	NA	Intergenic	RMER17A2|LTR|ERVK	-48391	NR_126439	75315		NR_126439		4930553C11Rik	-	RIKEN cDNA 4930553C11 gene	ncRNA
1553750-65	chr16	36693926	36694590	+	3750	NA	intron (NM_134109, intron 1 of 7)	intron (NM_134109, intron 1 of 7)	280	NM_001285788	106347		NM_134109	ENSMUSG00000022900	Ildr1	-	immunoglobulin-like domain containing receptor 1	protein-coding
1720000-39	chr14	79325001	79326111	+	3750	NA	Intergenic	Intergenic	-23921	NM_025427	66214		NM_025427	ENSMUSG00000022018	Rgcc	1190002H23Rik|Rgc-32|Rgc32	regulator of cell cycle	protein-coding
1688750-98	chr8	35313074	35313643	+	3750	NA	Intergenic	MER21C|LTR|ERVL	-51927	NR_168727	102637967		NR_168727		Gm34647	-	predicted gene, 34647	ncRNA
2406250-13	chr15	58819535	58820760	+	3750	NA	intron (NM_175212, intron 1 of 6)	intron (NM_175212, intron 1 of 6)	3280	NM_175212	74868		NM_175212	ENSMUSG00000062373	Tmem65	2610029O13Rik|4930438D12Rik	transmembrane protein 65	protein-coding
1568750-22	chr10	96024152	96024736	+	3750	NA	intron (NM_001001932, intron 17 of 28)	intron (NM_001001932, intron 17 of 28)	83781	NM_001001932	216238		NM_001001932	ENSMUSG00000036499	Eea1	A430109M19Rik|B230358H09Rik|ZFYVE2	early endosome antigen 1	protein-coding
1896250-58	chr5	137313747	137314558	+	3750	NA	promoter-TSS (NM_011639)	promoter-TSS (NM_011639)	89	NM_011639	22051		NM_011639	ENSMUSG00000023348	Trip6	-	thyroid hormone receptor interactor 6	protein-coding
1915000-11	chr10	72963551	72964249	+	3750	NA	Intergenic	L1Md_F2|LINE|L1	122805	NR_040646	327768		NR_040646	ENSMUSG00000111994	A330049N07Rik	-	RIKEN cDNA A330049N07 gene	ncRNA
2141250-22	chr17	29499358	29500166	+	3750	NA	Intergenic	RSINE1|SINE|B4	6677	NM_001364913	18712		NM_008842	ENSMUSG00000024014	Pim1	Pim-1	proviral integration site 1	protein-coding
1845000-17	chr12	97965427	97966275	+	3750	NA	Intergenic	Intergenic	142742	NR_168899	102638980		NR_168899	ENSMUSG00000112812	Gm47415	Gm35412	predicted gene, 47415	ncRNA
1623750-51	chr18	21326747	21327497	+	3750	NA	Intergenic	L1MC5|LINE|L1	-26983	NM_001033445	381126		NM_001033445	ENSMUSG00000042680	Garem1	Fam59a|Garem|Gm944|mKIAA4238	GRB2 associated regulator of MAPK1 subtype 1	protein-coding
1517500-83	chr16	41720002	41720603	+	3750	NA	intron (NM_001361281, intron 3 of 8)	intron (NM_001361281, intron 3 of 8)	187476	NM_001347236	268890		NM_175548	ENSMUSG00000061080	Lsamp	5430428I19|B130007O04Rik|D930023J12Rik|Gm29907|Lam|Lamp	limbic system-associated membrane protein	protein-coding
2621250-9	chr16	80883769	80884696	+	3750	NA	Intergenic	MTD|LTR|ERVL-MaLR	-316465	NM_010954	17968		NM_010954	ENSMUSG00000022762	Ncam2	Ncam-2|Ocam|RNCAM	neural cell adhesion molecule 2	protein-coding
2041250-49	chr4	86619731	86620588	+	3750	NA	Intergenic	Intergenic	-8104	NM_173400	230376		NM_173400	ENSMUSG00000038047	Haus6	6230416J20Rik|9830144E06|D4Ertd27e|mKIAA1574	HAUS augmin-like complex, subunit 6	protein-coding
1947500-17	chr12	26464907	26465746	+	3750	NA	Intergenic	ORR1D2-int|LTR|ERVL-MaLR	-3889	NM_020557	22169		NM_020557	ENSMUSG00000020638	Cmpk2	1200004E04Rik|TDKI|Tyki	cytidine/uridine monophosphate kinase 2	protein-coding
1832500-37	chr19	43809017	43809801	+	3750	NA	intron (NM_013806, intron 11 of 31)	Lx8|LINE|L1	27101	NM_013806	12780		NM_013806	ENSMUSG00000025194	Abcc2	Abc30|Cmoat|Mrp2|cMRP	ATP-binding cassette, sub-family member 2	protein-coding
1546250-112	chr6	128057007	128057675	+	3750	NA	intron (NM_001356301, intron 1 of 7)	B1_Mur2|SINE|Alu	-22279	NM_001379136	109246		NM_175414	ENSMUSG00000030352	Tspan9	6720474K14Rik|9430079M16Rik|Tspan-9	tetraspanin 9	protein-coding
1831250-62	chr3	121945963	121946820	+	3750	NA	Intergenic	Intergenic	-6838	NM_172525	214137		NM_172525	ENSMUSG00000039831	Arhgap29	6720461J18Rik|A830014I19|B130017I01Rik|Parg1	Rho GTPase activating protein 29	protein-coding
2076250-35	chr19	35185144	35186157	+	3750	NA	Intergenic	Intergenic	220254	NR_035473	100316775		NR_035473	ENSMUSG00000089151	Mir1950	mmu-mir-1950	microRNA 1950	ncRNA
1793750-81	chr6	98698837	98699578	+	3750	NA	Intergenic	Intergenic	329091	NM_001197322	108655		NM_053202	ENSMUSG00000030067	Foxp1	3110052D19Rik|4932443N09Rik	forkhead box P1	protein-coding
1775000	chr1	18012472	18013000	+	3750	NA	Intergenic	Intergenic	133166	NM_001347048	78081		NM_030033	ENSMUSG00000025774	Crisp4	9230112K08Rik	cysteine-rich secretory protein 4	protein-coding
2043750-39	chr4	74287650	74288676	+	3750	NA	intron (NM_144787, intron 4 of 21)	Lx9|LINE|L1	36284	NM_144787	76804		NM_144787	ENSMUSG00000028397	Kdm4c	2410141F18Rik|Gasc1|Jmjd2c	lysine (K)-specific demethylase 4C	protein-coding
1666250-25	chr12	41327636	41328292	+	3750	NA	intron (NM_053122, intron 4 of 6)	intron (NM_053122, intron 4 of 6)	158093	NM_001271708	16981		NM_010733	ENSMUSG00000036295	Lrrn3	NLRR-3	leucine rich repeat protein 3, neuronal	protein-coding
1925000-40	chr17	36578903	36579669	+	3750	NA	Intergenic	RLTR22_Mus|LTR|ERVK	32211	NM_177635	224754		NM_177635	ENSMUSG00000037537	H2-M11	-	histocompatibility 2, M region locus 11	protein-coding
1565000	chr1	60360690	60361319	+	3750	NA	intron (NM_030013, intron 4 of 12)	Lx7|LINE|L1	17704	NM_030013	77951		NM_030013	ENSMUSG00000049439	Cyp20a1	A930011N14Rik|Cypm	cytochrome P450, family 20, subfamily a, polypeptide 1	protein-coding
2033750-2	chr1	120205211	120206244	+	3750	NA	Intergenic	(TG)n|Simple_repeat|Simple_repeat	53151	NM_001379355	68428		NM_133186	ENSMUSG00000026389	Steap3	1010001D01Rik|Tsap6|pHyde	STEAP family member 3	protein-coding
2010000-29	chr15	55854424	55855523	+	3750	NA	intron (NM_016667, intron 1 of 6)	intron (NM_016667, intron 1 of 6)	51976	NM_016667	20649		NM_016667	ENSMUSG00000060429	Sntb1	-	syntrophin, basic 1	protein-coding
1687500-71	chr3	96479672	96480389	+	3750	NA	Intergenic	RLTR1D2_MM|LTR|ERV1	-27724	NM_001256180	329716		NM_183223	ENSMUSG00000046317	BC107364	D730018G16	cDNA sequence BC107364	protein-coding
2017500-15	chr11	70499768	70500429	+	3750	NA	Intergenic	B4|SINE|B4	-5176	NM_029360	75604		NM_029360	ENSMUSG00000018919	Tm4sf5	2010003F10Rik	transmembrane 4 superfamily member 5	protein-coding
1970000-29	chr13	108845144	108845842	+	3750	NA	intron (NM_011056, intron 1 of 16)	intron (NM_011056, intron 1 of 16)	191316	NM_011056	238871		NM_011056	ENSMUSG00000021699	Pde4d	9630011N22Rik|Dpde3	phosphodiesterase 4D, cAMP specific	protein-coding
1928750-32	chr17	26926386	26927068	+	3750	NA	intron (NM_053173, intron 10 of 10)	intron (NM_053173, intron 10 of 10)	5765	NR_128569	104796139		NR_128569	ENSMUSG00000119263	Mir6967-2	Gm27740|mmu-mir-6967-2	microRNA 6967-2	ncRNA
1977500-15	chr11	37968367	37969330	+	3750	NA	Intergenic	MERVL_2A-int|LTR|ERVL	309859	NR_131154	100039148		NR_131154	ENSMUSG00000087388	Gm12128	-	predicted gene 12128	ncRNA
1713750-24	chr13	109042167	109043014	+	3750	NA	intron (NM_011056, intron 3 of 16)	intron (NM_011056, intron 3 of 16)	-282154	NR_030644	100124489		NR_030644	ENSMUSG00000076946	Mir582	Mirn582|mir-582|mmu-mir-582	microRNA 582	ncRNA
2491250-11	chr16	25092809	25093781	+	3750	NA	Intergenic	B3A|SINE|B2	33656	NR_040374	319487		NR_040374	ENSMUSG00000096960	A230028O05Rik	-	RIKEN cDNA A230028O05 gene	ncRNA
2123750-37	chr9	106189082	106189969	+	3750	NA	3' UTR (NM_029896, exon 9 of 9)	3' UTR (NM_029896, exon 9 of 9)	9414	NM_198931	67905		NM_026447	ENSMUSG00000020253	Ppm1m	2810423O19Rik|PP2Ceta	protein phosphatase 1M	protein-coding
1740000-34	chr13	52841473	52842133	+	3750	NA	intron (NM_016709, intron 6 of 9)	(CTCA)n|Simple_repeat|Simple_repeat	-84598	NR_027893	105404		NR_027893		BB123696	-	expressed sequence BB123696	ncRNA
1875000-15	chr11	21342465	21343550	+	3750	NA	intron (NM_139297, intron 3 of 9)	ORR1C1|LTR|ERVL-MaLR	1668	NR_035454	100316753		NR_035454	ENSMUSG00000089555	Mir1933	mir-1933|mmu-mir-1933	microRNA 1933	ncRNA
1790000-65	chr3	18791017	18791756	+	3750	NA	Intergenic	Lx6|LINE|L1	-148291	NR_166210	102632812		NR_166210		Gm30789	-	predicted gene, 30789	ncRNA
1712500-69	chr3	55534007	55535023	+	3750	NA	3' UTR (NM_001111051, exon 13 of 13)	3' UTR (NM_001111051, exon 13 of 13)	72787	NM_001195539	13175		NM_019978	ENSMUSG00000027797	Dclk1	1700113D08Rik|2810480F11Rik|Click-I|Cpg16|Dcamkl1|Dcl|Dclk|mKIAA0369	doublecortin-like kinase 1	protein-coding
1797500-53	chr3	34575646	34576642	+	3750	NA	intron (NR_015580, intron 2 of 4)	ID_B1|SINE|B4	15763	NR_015580	320478		NM_177170	ENSMUSG00000105265	Sox2ot	B230215L15Rik	SOX2 overlapping transcript (non-protein coding)	ncRNA
1876250-31	chr15	26784698	26785291	+	3750	NA	intron (NM_176959, intron 2 of 3)	intron (NM_176959, intron 2 of 3)	110570	NM_176959	448987		NM_176959	ENSMUSG00000043556	Fbxl7	D230018M15Rik|FBL7|Fbl6	F-box and leucine-rich repeat protein 7	protein-coding
2223750-6	chr10	56713848	56714519	+	3750	NA	Intergenic	Intergenic	282202	NR_152768	102640560		NR_152768	ENSMUSG00000112833	Gm36595	-	predicted gene, 36595	ncRNA
1655000-77	chr4	12230117	12230660	+	3750	NA	Intergenic	L2b|LINE|L2	-58373	NM_026558	68099		NM_026558	ENSMUSG00000028218	Cibar1	6720467C03Rik|Fam92a|Fam92a1	CBY1 interacting BAR domain containing 1	protein-coding
2603750-25	chr6	51170666	51171674	+	3750	NA	Intergenic	Intergenic	98740	NR_029719	387166		NR_029719	ENSMUSG00000065505	Mir148a	Mirn148|Mirn148a|mir-148a	microRNA 148a	ncRNA
1648750-105	chr8	111677429	111678374	+	3750	NA	Intergenic	Charlie5|DNA|hAT-Charlie	11773	NR_106044	102466993		NR_106044	ENSMUSG00000099129	Mir7076	Gm27318|mmu-mir-7076	microRNA 7076	ncRNA
1758750-86	chr9	3454712	3455379	+	3750	NA	intron (NM_027545, intron 13 of 17)	intron (NM_027545, intron 13 of 17)	50960	NM_027545	244672		NM_027545	ENSMUSG00000025898	Cwf19l2	3230401L03Rik|9030209E10	CWF19 like cell cycle control factor 2	protein-coding
1556250-83	chr3	110391697	110392275	+	3750	NA	Intergenic	L1Md_F3|LINE|L1	-140987	NR_024139	99890		NM_178891	ENSMUSG00000049300	Prmt6	Hrmt1l6	protein arginine N-methyltransferase 6	protein-coding
1625000-12	chr10	44348759	44349639	+	3750	NA	intron (NM_053069, intron 7 of 7)	L1_Mus1|LINE|L1	-10477	NR_035450	100316688		NR_035450	ENSMUSG00000089260	Mir1929	mir-1929|mmu-mir-1929	microRNA 1929	ncRNA
1855000-35	chr17	68780922	68781708	+	3750	NA	Intergenic	Intergenic	-55821	NM_001206661	622645		NM_001206661	ENSMUSG00000095407	Tmem200c	EG622645|Gm6338	transmembrane protein 200C	protein-coding
1720000-36	chr14	17570660	17571358	+	3750	NA	Intergenic	RLTR26_Mus|LTR|ERVK	-89951	NM_001113417	21834		NM_009380	ENSMUSG00000021779	Thrb	Nr1a2|T3R[b]|T3Rbeta|Thrb1|Thrb2|c-erbAbeta	thyroid hormone receptor beta	protein-coding
2253750-11	chr17	3987325	3988401	+	3750	NA	Intergenic	Intergenic	95132	NR_045764	75815		NR_045764	ENSMUSG00000116975	4930470H14Rik	-	RIKEN cDNA 4930470H14 gene	ncRNA
2400000-11	chr16	24960476	24961417	+	3750	NA	intron (NM_001145952, intron 9 of 11)	intron (NM_001145952, intron 9 of 11)	-98693	NR_040374	319487		NR_040374	ENSMUSG00000096960	A230028O05Rik	-	RIKEN cDNA A230028O05 gene	ncRNA
1701250-65	chr5	30924463	30925310	+	3750	NA	intron (NM_001310525, intron 2 of 6)	intron (NM_001310525, intron 2 of 6)	3327	NM_001310525	16548		NM_008439	ENSMUSG00000029162	Khk	-	ketohexokinase	protein-coding
2027500-5	chr10	36065534	36066465	+	3750	NA	Intergenic	Intergenic	-440808	NM_001081208	319415		NM_001081208	ENSMUSG00000044499	Hs3st5	D930005L05Rik|Gm1151|Hs3ost5	heparan sulfate (glucosamine) 3-O-sulfotransferase 5	protein-coding
1968750-21	chr16	10514636	10515678	+	3750	NA	intron (NM_007575, intron 12 of 18)	intron (NM_007575, intron 12 of 18)	25376	NM_001243761	12265		NM_007575	ENSMUSG00000022504	Ciita	C2ta|EG669998|Gm9475|Mhc2ta	class II transactivator	protein-coding
1757500-42	chr17	40227507	40228141	+	3750	NA	intron (NM_009639, intron 6 of 7)	Lx10|LINE|L1	14464	NM_009639	11572		NM_009639	ENSMUSG00000025433	Crisp3	Aeg2|CRISP-3|CRS3|SGP28	cysteine-rich secretory protein 3	protein-coding
2041250-46	chr4	10288858	10289545	+	3750	NA	Intergenic	L1_Mus2|LINE|L1	-371804	NR_004448	74662		NR_004448	ENSMUSG00000121765	4930448K20Rik	1700009K09Rik	glyceraldehyde-3-phosphate dehydrogenase pseudogene	pseudo
2187500-34	chr7	75550459	75551395	+	3750	NA	intron (NM_029332, intron 2 of 36)	intron (NM_029332, intron 2 of 36)	95393	NM_029332	75547		NM_029332	ENSMUSG00000066406	Akap13	1700026G02Rik|5730522G15Rik|5830460E08Rik|AKAP-13|AKAP-Lbc|BRX|Ht31|LBC|PROTO-LB|PROTO-LBC	A kinase anchor protein 13	protein-coding
1677500-64	chr2	140552282	140553009	+	3750	NA	intron (NM_001013802, intron 3 of 18)	intron (NM_001013802, intron 3 of 18)	118831	NM_001172160	71436		NM_178382	ENSMUSG00000051379	Flrt3	5530600M07Rik|C430047I10Rik|mKIAA1469	fibronectin leucine rich transmembrane protein 3	protein-coding
1811250-73	chr6	41582365	41583174	+	3750	NA	Intergenic	RMER6C|LTR|ERVK	-22742	NM_001146351	13848		NM_007680	ENSMUSG00000029869	Ephb6	Cekl|Mep	Eph receptor B6	protein-coding
1902500-47	chr19	57587595	57588269	+	3750	NA	Intergenic	Intergenic	-23102	NM_181415	226255		NM_181415	ENSMUSG00000054843	Atrnl1	Alp|Atrnl|Atrnlp	attractin like 1	protein-coding
1913750-52	chr3	84831116	84831952	+	3750	NA	intron (NM_001177773, intron 1 of 13)	intron (NM_001177773, intron 1 of 13)	15957	NM_001177773	50754		NM_080428	ENSMUSG00000028086	Fbxw7	1110001A17Rik|AGO|Cdc4|Fbw7|Fbwd6|Fbx30|Fbxo30|Fbxw6|SEL-10	F-box and WD-40 domain protein 7	protein-coding
2905000-2	chr10	94540016	94541545	+	3750	NA	intron (NM_172051, intron 1 of 3)	intron (NM_172051, intron 1 of 3)	-10092	NM_001359761	319880		NM_172051	ENSMUSG00000020023	Tmcc3	A230066D03Rik|C630016B22Rik|Gm1556|Tmcc1	transmembrane and coiled coil domains 3	protein-coding
2350000-14	chr4	114629125	114629991	+	3750	NA	Intergenic	L1_Mus3|LINE|L1	-192162	NR_033617	433746		NR_033617	ENSMUSG00000055198	Gm12830	-	predicted gene 12830	ncRNA
1591250-85	chr3	138848793	138849217	+	3750	NA	intron (NR_121195, intron 1 of 7)	ID2|SINE|ID	106797	NM_019571	56224		NM_019571	ENSMUSG00000028152	Tspan5	2810455A09Rik|4930505M03Rik|NET-4|Tm4sf9	tetraspanin 5	protein-coding
1821250-48	chr18	40091844	40092578	+	3750	NA	Intergenic	MIRb|SINE|MIR	127188	NM_023311	67180		NM_023311	ENSMUSG00000024487	Yipf5	2610311I19Rik|Yip1a	Yip1 domain family, member 5	protein-coding
1858750-75	chr7	96283115	96284024	+	3750	NA	intron (NM_001310760, intron 1 of 32)	intron (NM_001310760, intron 1 of 32)	-22098	NR_105818	102465210		NR_105818	ENSMUSG00000099030	Mir6394	Gm27929|mmu-mir-6394	microRNA 6394	ncRNA
2257500-19	chr12	94280862	94281792	+	3750	NA	Intergenic	Intergenic	353989	NR_106201	102466888		NR_106201	ENSMUSG00000098931	Mir8099-2	Gm27692|mmu-mir-8099-2	microRNA 8099-2	ncRNA
1813750-16	chr10	72961099	72961999	+	3750	NA	Intergenic	B2_Mm1t|SINE|B2	125156	NR_040646	327768		NR_040646	ENSMUSG00000111994	A330049N07Rik	-	RIKEN cDNA A330049N07 gene	ncRNA
2403750-25	chrX	150750865	150751941	+	3750	NA	Intergenic	Lx3A|LINE|L1	61576	NM_001358568	80884		NM_030700	ENSMUSG00000025268	Maged2	4833439A22Rik|Mage-d2|ORF1	MAGE family member D2	protein-coding
1831250-36	chr16	11476706	11477366	+	3750	NA	intron (NM_001290148, intron 6 of 13)	intron (NM_001290148, intron 6 of 13)	71388	NM_001290148	74478		NM_028964	ENSMUSG00000071669	Snx29	4933437K13Rik|Gm11170|Gm1737|Gm930|Rundc2a	sorting nexin 29	protein-coding
1901250-49	chr3	46690956	46691946	+	3750	NA	Intergenic	Intergenic	209331	NR_105800	102465199		NR_105800	ENSMUSG00000098417	Mir6379	Gm27730|mmu-mir-6379	microRNA 6379	ncRNA
2007500-17	chr13	13656787	13657374	+	3750	NA	intron (NM_010748, intron 15 of 52)	intron (NM_010748, intron 15 of 52)	66671	NM_010748	17101		NM_010748	ENSMUSG00000019726	Lyst	D13Sfk13|beige|bg	lysosomal trafficking regulator	protein-coding
1961250-19	chr13	30964769	30965458	+	3750	NA	intron (NM_025588, intron 1 of 27)	intron (NM_025588, intron 1 of 27)	8934	NM_025588	66482		NM_025588	ENSMUSG00000021357	Exoc2	2410030I24Rik|Gm29675|Sec5|Sec5l1	exocyst complex component 2	protein-coding
1676250-58	chr17	34869889	34870860	+	3750	NA	intron (NM_013484, intron 8 of 17)	intron (NM_013484, intron 8 of 17)	-7860	NM_001142706	14962		NM_008198	ENSMUSG00000090231	Cfb	Bf|C2|Fb|H2-Bf	complement factor B	protein-coding
1940000-13	chr12	8167287	8168044	+	3750	NA	Intergenic	RMER3D-int|LTR|ERVK	-40461	NR_157109	68832		NM_172401	ENSMUSG00000037669	Ldah	1110057K04Rik|mLDAH	lipid droplet associated hydrolase	protein-coding
1556250-59	chr18	17403613	17404075	+	3750	NA	Intergenic	Intergenic	-168362	NR_033607	664619		NR_033607	ENSMUSG00000117460	4921533I20Rik	-	PRP18 pre-mRNA processing factor 18 homolog pseudogene	pseudo
1931250-23	chr12	95734726	95735438	+	3750	NA	intron (NM_201518, intron 1 of 1)	intron (NM_201518, intron 1 of 1)	42856	NM_201518	399558		NM_201518	ENSMUSG00000047414	Flrt2	-	fibronectin leucine rich transmembrane protein 2	protein-coding
1757500-70	chr6	122898560	122899253	+	3750	NA	Intergenic	Lx5c|LINE|L1	-22942	NM_199311	269799		NM_199311	ENSMUSG00000049037	Clec4a1	Dcir4	C-type lectin domain family 4, member a1	protein-coding
2198750-18	chr19	37946537	37947221	+	3750	NA	intron (NM_001099634, intron 25 of 52)	intron (NM_001099634, intron 25 of 52)	96698	NM_001099634	226101		NM_177035	ENSMUSG00000048612	Myof	2310004N10Rik|2310051D19Rik|E030042N20Rik|Fer1l3	myoferlin	protein-coding
1857500-17	chr12	10688609	10689614	+	3750	NA	Intergenic	Intergenic	242723	NR_110487	328061		NR_110487	ENSMUSG00000112792	Gm38407	4931412M21	predicted gene, 38407	ncRNA
1678750-17	chr10	114107364	114107958	+	3750	NA	Intergenic	Intergenic	-694065	NR_155864	102633245		NR_155864	ENSMUSG00000084865	Gm15723	-	predicted gene 15723	ncRNA
1955000-17	chr12	10820302	10821038	+	3750	NA	Intergenic	MIRc|SINE|MIR	-227143	NR_045860	71457		NR_045860	ENSMUSG00000113620	7420701I03Rik	-	RIKEN cDNA 7420701I03 gene	ncRNA
1862500-35	chr14	87668565	87669425	+	3750	NA	Intergenic	Intergenic	252412	NM_172605	219249		NM_172605	ENSMUSG00000022019	Tdrd3	4732418C03Rik|6720468N18	tudor domain containing 3	protein-coding
1803750-23	chr11	103131902	103132767	+	3750	NA	Intergenic	CpG	-1005	NM_001130516	71059		NM_027658	ENSMUSG00000043372	Hexim2	4933402L21Rik	hexamethylene bis-acetamide inducible 2	protein-coding
1775000-93	chr6	127799081	127799903	+	3750	NA	Intergenic	Intergenic	-11349	NR_106092	102466996		NR_106092	ENSMUSG00000104804	Mir7233	mmu-mir-7233	microRNA 7233	ncRNA
2277500-39	chr4	70820660	70821673	+	3750	NA	Intergenic	L1Md_F2|LINE|L1	195988	NR_168633	102634677		NR_168632		Gm32209	-	predicted gene, 32209	ncRNA
1633750-26	chr12	24807781	24808489	+	3750	NA	intron (NR_166875, intron 1 of 3)	intron (NR_166875, intron 1 of 3)	23182	NR_166875	102641621		NR_166875	ENSMUSG00000113621	2900060N12Rik	-	RIKEN cDNA 2900060N12 gene	ncRNA
1683750-79	chr6	131599414	131600071	+	3750	NA	Intergenic	L1Md_F|LINE|L1	31088	NM_199156	387355		NM_199156	ENSMUSG00000054497	Tas2r130	STC74|T2R30|Tas2r30|Tas2r7|mt2r42	taste receptor, type 2, member 130	protein-coding
1555000-137	chr9	73548763	73549354	+	3750	NA	intron (NM_001081153, intron 23 of 31)	intron (NM_001081153, intron 23 of 31)	356580	NR_166650	102636126		NR_166650	ENSMUSG00000098875	Gm27211	-	predicted gene 27211	ncRNA
1711250-67	chr19	19216931	19217475	+	3750	NA	Intergenic	Intergenic	-106007	NM_001043354	225998		NM_146095	ENSMUSG00000036192	Rorb	Nr1f2|RZR-beta|RZRB|Rorbeta|hstp	RAR-related orphan receptor beta	protein-coding
2142500-44	chr9	44335075	44336045	+	3750	NA	TTS (NM_001110251)	TTS (NM_001110251)	845	NM_010436	15270		NM_010436	ENSMUSG00000049932	H2ax	H2A.X|H2afx|Hist5-2ax|gammaH2ax	H2A.X variant histone	protein-coding
1690000-33	chr12	110170918	110171626	+	3750	NA	Intergenic	Intergenic	-13199	NR_045466	67280		NR_045466	ENSMUSG00000113331	3110009F21Rik	-	RIKEN cDNA 3110009F21 gene	ncRNA
1662500-77	chr7	85795704	85796477	+	3750	NA	Intergenic	L1Md_F2|LINE|L1	-41109	NM_001384915	244114		NM_001105185	ENSMUSG00000051877	Vmn2r72	EG244114|Vmn2r72-ps	vomeronasal 2, receptor 72	protein-coding
1615000-68	chr15	5963206	5963870	+	3750	NA	Intergenic	Intergenic	81166	NR_155428	105245876		NR_155428		Gm41259	-	predicted gene, 41259	ncRNA
1532500-9	chr1	64092533	64093183	+	3750	NA	intron (NM_033563, intron 1 of 3)	intron (NM_033563, intron 1 of 3)	28531	NM_033563	93691		NM_033563	ENSMUSG00000025959	Klf7	9830124P08Rik	Kruppel-like transcription factor 7 (ubiquitous)	protein-coding
1700000-91	chr8	102167230	102167982	+	3750	NA	Intergenic	Intergenic	617505	NM_009866	12552		NM_009866	ENSMUSG00000031673	Cdh11	Cad11|OSF-4	cadherin 11	protein-coding
1585000-20	chr10	71474165	71474948	+	3750	NA	Intergenic	Intergenic	126793	NM_001347191	69718		NM_027184	ENSMUSG00000060733	Ipmk	2410017C19Rik|Impk	inositol polyphosphate multikinase	protein-coding
1912500-45	chr17	34902927	34903641	+	3750	NA	intron (NM_145830, intron 5 of 26)	intron (NM_145830, intron 5 of 26)	4314	NM_145830	110147		NM_145830	ENSMUSG00000013787	Ehmt2	Bat8|D17Ertd710e|G9a|KMT1C|NG36	euchromatic histone lysine N-methyltransferase 2	protein-coding
1715000-8	chr10	41204416	41205166	+	3750	NA	intron (NM_133999, intron 22 of 22)	intron (NM_133999, intron 22 of 22)	98450	NM_133999	103199		NM_133999	ENSMUSG00000038417	Fig4	A530089I17Rik|Sac3	FIG4 phosphoinositide 5-phosphatase	protein-coding
1593750-95	chr19	56290976	56291714	+	3750	NA	intron (NM_146101, intron 1 of 11)	MER102b|DNA|hAT-Charlie	3433	NM_001329936	226243		NM_146101	ENSMUSG00000025075	Habp2	FSAP|HABP|HGFAL|PHBP	hyaluronic acid binding protein 2	protein-coding
1975000-37	chr2	86906547	86907208	+	3750	NA	Intergenic	Lx5c|LINE|L1	-14714	NM_146843	258840		NM_146843	ENSMUSG00000075170	Or8h7	MOR206-2|Olfr1097	olfactory receptor family 8 subfamily H member 7	protein-coding
2300000-18	chr4	133993665	133994972	+	3750	NA	intron (NM_001362959, intron 3 of 8)	intron (NM_001362959, intron 3 of 8)	6564	NM_001362961	67422		NM_026144	ENSMUSG00000012117	Dhdds	3222401G21Rik|CIT|DS|HDS|cis-IPTase	dehydrodolichyl diphosphate synthase	protein-coding
1723750-101	chr7	86662707	86663637	+	3750	NA	promoter-TSS (NM_001011752)	promoter-TSS (NM_001011752)	-492	NM_001011752	257906		NM_001011752	ENSMUSG00000063394	Or14c40	MOR221-3|Olfr293	olfactory receptor family 14 subfamily C member 40	protein-coding
2015000-37	chr4	40172419	40173246	+	3750	NA	intron (NM_007386, intron 4 of 20)	intron (NM_007386, intron 4 of 20)	29567	NM_007386	11428		NM_007386	ENSMUSG00000028405	Aco1	Aco-1|Irebp|Irp1	aconitase 1	protein-coding
1540000-48	chr14	116022662	116023361	+	3750	NA	intron (NM_175500, intron 7 of 7)	intron (NM_175500, intron 7 of 7)	-613459	NR_045761	75088		NR_045761	ENSMUSG00000093551	4930505G20Rik	-	RIKEN cDNA 4930505G20 gene	ncRNA
1525000-68	chr16	52612931	52613515	+	3750	NA	Intergenic	Intergenic	-160142	NM_009655	11658		NM_009655	ENSMUSG00000022636	Alcam	BEN|CD166|DM-GRASP|MuSC|SC1	activated leukocyte cell adhesion molecule	protein-coding
1810000-4	chr1	129564232	129564906	+	3750	NA	intron (NM_172485, intron 2 of 27)	intron (NM_172485, intron 2 of 27)	291265	NM_172485	210417		NM_172485	ENSMUSG00000042581	Thsd7b	1700074E13Rik|B930082A18|D130067I03Rik	thrombospondin, type I, domain containing 7B	protein-coding
1790000-74	chr4	45660596	45661398	+	3750	NA	Intergenic	L1MEc|LINE|L1	21061	NR_151513	100040557		NR_151513	ENSMUSG00000085980	Gm12408	-	predicted gene 12408	ncRNA
1552500	chr1	4221013	4221885	+	3750	NA	intron (NM_001370921, intron 15 of 22)	L1Md_F2|LINE|L1	138854	NM_001370921	19888		NM_011283	ENSMUSG00000025900	Rp1	Dcdc3|Gm38717|Orp1|Rp1h|mG145	retinitis pigmentosa 1 (human)	protein-coding
2080000-33	chr5	133704487	133705489	+	3750	NA	Intergenic	Intergenic	394653	NR_166664	102640952		NR_166664		Gm15627	-	predicted gene 15627	ncRNA
1628750-124	chr8	12561858	12562425	+	3750	NA	Intergenic	Intergenic	-10895	NM_024279	78634		NM_024279	ENSMUSG00000010435	Spaca7	1700094C09Rik	sperm acrosome associated 7	protein-coding
2190000-28	chr3	98700754	98701638	+	3750	NA	Intergenic	L1Md_F2|LINE|L1	23347	NM_001359741	15493		NM_153193	ENSMUSG00000063730	Hsd3b2	3-beta-HSD II	hydroxy-delta-5-steroid dehydrogenase, 3 beta- and steroid delta-isomerase 2	protein-coding
1670000-27	chr12	75835251	75835854	+	3750	NA	intron (NM_001005510, intron 1 of 115)	intron (NM_001005510, intron 1 of 115)	17234	NM_001005510	319565		NM_001005510	ENSMUSG00000063450	Syne2	6820443O06Rik|Cpfl8|D12Ertd777e|KASH2|NUA|Nesp2g|dice|mKIAA1011	spectrin repeat containing, nuclear envelope 2	protein-coding
1772500-38	chr16	28048695	28049476	+	3750	NA	Intergenic	L1MCb|LINE|L1	199155	NR_033475	100038623		NR_033475	ENSMUSG00000116654	Gm10823	-	predicted gene 10823	ncRNA
1563750-131	chr5	123745428	123746159	+	3750	NA	intron (NR_153355, intron 1 of 10)	intron (NR_153355, intron 1 of 10)	3621	NR_153361	208606		NM_025438	ENSMUSG00000029422	Rsrc2	1500011J06Rik	arginine/serine-rich coiled-coil 2	protein-coding
1997500-36	chr19	49556700	49557639	+	3750	NA	Intergenic	Intergenic	-1120236	NR_166832	102631841		NR_166832	ENSMUSG00000097446	Gm26629	-	predicted gene, 26629	ncRNA
1813750-54	chr17	16965927	16966769	+	3750	NA	intron (NR_166921, intron 1 of 2)	MLTR25A|LTR|ERVK	14812	NR_166921	213811		NM_145397	ENSMUSG00000060149	BC002059	-	cDNA sequence BC002059	ncRNA
1560000-112	chr8	106335218	106336042	+	3750	NA	non-coding (NR_126091, exon 3 of 3)	non-coding (NR_126091, exon 3 of 3)	2335	NM_021491	58994		NM_021491	ENSMUSG00000031906	Smpd3	4631433G07Rik|Nsm2|fro|nSMase2	sphingomyelin phosphodiesterase 3, neutral	protein-coding
1735000-91	chr7	94057099	94057605	+	3750	NA	Intergenic	MER5A|DNA|hAT-Charlie	-873176	NM_001358087	100040298		NM_001358087	ENSMUSG00000087412	Gm15501	EyeLinc5	predicted pseudogene 15501	protein-coding
1562500-38	chr13	40645511	40646027	+	3750	NA	Intergenic	Intergenic	-82039	NR_125899	102633805		NR_125899	ENSMUSG00000097752	Gm26688	Tfap2a-as1	predicted gene, 26688	ncRNA
1856250-3	chr1	48529777	48530348	+	3750	NA	Intergenic	L1Md_F2|LINE|L1	-714554	NR_151585	442837		NM_001002792	ENSMUSG00000051616	C230029F24Rik	-	RIKEN cDNA C230029F24 gene	ncRNA
1963750-25	chr14	16132067	16132841	+	3750	NA	Intergenic	Charlie1b|DNA|hAT-Charlie	110877	NM_001359883	71147		NM_027695	ENSMUSG00000021786	Oxsm	4933425A18Rik	3-oxoacyl-ACP synthase, mitochondrial	protein-coding
1593750-69	chr16	55167882	55168767	+	3750	NA	Intergenic	Intergenic	114913	NM_178720	239852		NM_178720	ENSMUSG00000064310	Zpld1	9430016A21Rik	zona pellucida like domain containing 1	protein-coding
1596250-67	chr19	42094476	42095415	+	3750	NA	intron (NM_145501, intron 1 of 8)	intron (NM_145501, intron 1 of 8)	4510	NM_145501	84095		NM_145501	ENSMUSG00000025178	Pi4k2a	Pi4k2	phosphatidylinositol 4-kinase type 2 alpha	protein-coding
1755000-44	chr17	13976560	13977109	+	3750	NA	Intergenic	L1_Mus3|LINE|L1	26829	NM_001378269	664821		NM_001378269		Gm7356	EG664821	predicted gene 7356	protein-coding
1543750-72	chr19	3569984	3570704	+	3750	NA	intron (NM_029456, intron 1 of 22)	intron (NM_029456, intron 1 of 22)	5405	NM_001360430	52036		NM_028999	ENSMUSG00000024908	Ppp6r3	4930528G08Rik|9130026N02Rik|D19Bwg1430e|D19Ertd703e|Pp6r3|Ppcs3|Pptcs3|Sapl|Saps3|mKIAA1558	protein phosphatase 6, regulatory subunit 3	protein-coding
2046250-43	chr8	50783935	50784784	+	3750	NA	Intergenic	Intergenic	416247	NR_046067	100039954		NR_046067	ENSMUSG00000110281	Gm2516	-	predicted gene 2516	ncRNA
1638750-4	chr1	90393668	90394207	+	3750	NA	Intergenic	Intergenic	189957	NM_007722	12778		NM_007722	ENSMUSG00000044337	Ackr3	CXC-R7|CXCR-7|Cmkor1|Cxcr7|RDC-1|Rdc1	atypical chemokine receptor 3	protein-coding
2335000-18	chr16	53205705	53206966	+	3750	NA	Intergenic	L1_Mus2|LINE|L1	-390591	NR_040495	73820		NR_040495	ENSMUSG00000116611	4930404A05Rik	-	RIKEN cDNA 4930404A05 gene	ncRNA
2515000-10	chr12	109454251	109455200	+	3750	NA	intron (NR_033813, intron 2 of 5)	intron (NR_033813, intron 2 of 5)	1270	NM_010052	13386		NM_010052	ENSMUSG00000040856	Dlk1	DLK-1|DlkI|FA1|Ly107|Peg9|SCP1|ZOG|pG2|pref-1	delta like non-canonical Notch ligand 1	protein-coding
1607500-107	chr3	124454845	124455558	+	3750	NA	Intergenic	Lx8b|LINE|L1	-29162	NM_001357195	71824		NM_027939	ENSMUSG00000027973	1700006A11Rik	-	RIKEN cDNA 1700006A11 gene	protein-coding
1848750-36	chr16	57647817	57648655	+	3750	NA	intron (NM_007739, intron 2 of 3)	ORR1A2|LTR|ERVL-MaLR	37450	NR_162788	114482837		NR_162788		Mir1970b	Gm51269|mmu-mir-1970b	microRNA 1970b	ncRNA
2400000-3	chr10	87900817	87901957	+	3750	NA	intron (NM_001111274, intron 2 of 4)	ORR1F|LTR|ERVL-MaLR	40276	NM_001111276	16000		NM_010512	ENSMUSG00000020053	Igf1	C730016P09Rik|Igf-1|Igf-I	insulin-like growth factor 1	protein-coding
1518750-124	chr9	55467035	55467680	+	3750	NA	intron (NM_145615, intron 9 of 11)	intron (NM_145615, intron 9 of 11)	44886	NM_145615	110842		NM_145615	ENSMUSG00000032314	Etfa	2010200I21Rik|D9Ertd394e	electron transferring flavoprotein, alpha polypeptide	protein-coding
1897500-23	chr12	70906542	70907372	+	3750	NA	Intergenic	Intergenic	-30900	NM_019785	56444		NM_019785	ENSMUSG00000021076	Actr10	Actr11|Arp11	ARP10 actin-related protein 10	protein-coding
1703750-89	chr6	142146052	142146635	+	3750	NA	intron (NM_001381930, intron 2 of 13)	Lx3_Mus|LINE|L1	14747	NM_001381930	28254		NM_023718	ENSMUSG00000079262	Slco1a6	4930422F19Rik|Oatp-5|Oatp5|Slc21a13	solute carrier organic anion transporter family, member 1a6	protein-coding
1678750-79	chr3	8164354	8165151	+	3750	NA	Intergenic	RodERV21-int|LTR|ERV1	-209865	NR_040587	75476		NR_040587	ENSMUSG00000100010	1700010I02Rik	-	RIKEN cDNA 1700010I02 gene	ncRNA
1943750-68	chr9	66586522	66587629	+	3750	NA	intron (NM_001302116, intron 1 of 13)	intron (NM_001302116, intron 1 of 13)	6040	NM_001302122	235441		NM_144937	ENSMUSG00000032376	Usp3	-	ubiquitin specific peptidase 3	protein-coding
1725000-90	chr4	146517843	146518710	+	3750	NA	TTS (NR_045468)	TTS (NR_045468)	3356	NM_001243139	100041433		NM_001243138	ENSMUSG00000056300	Zfp981	Gm13247	zinc finger protein 981	protein-coding
1558750-78	chr3	12733687	12734554	+	3750	NA	Intergenic	Lx6|LINE|L1	-737535	NM_001357033	76897		NM_178631	ENSMUSG00000039717	Ralyl	0710005M24Rik	RALY RNA binding protein-like	protein-coding
1681250-84	chr5	20315942	20316723	+	3750	NA	intron (NM_001170746, intron 6 of 22)	Lx9|LINE|L1	408814	NM_015823	50791		NM_015823	ENSMUSG00000040003	Magi2	AIP-1|Acvri1|Acvrinp1|Acvrip1|Magi-2|S-SCAM|mKIAA0705	membrane associated guanylate kinase, WW and PDZ domain containing 2	protein-coding
1686250-19	chr10	123631680	123632191	+	3750	NA	intron (NR_153334, intron 3 of 6)	intron (NR_153334, intron 3 of 6)	367859	NM_001252387	268354		NM_182807	ENSMUSG00000044071	Tafa2	6330575M02|FAM19A2 TAFA-2|Fam19a2|Sam2|Tafa-2	TAFA chemokine like family member 2	protein-coding
1840000-45	chr2	79792645	79793412	+	3750	NA	intron (NR_110979, intron 4 of 4)	intron (NR_110979, intron 4 of 4)	85248	NM_001290744	75276		NM_172420	ENSMUSG00000034683	Ppp1r1c	4930565M23Rik|4930579P15Rik	protein phosphatase 1, regulatory inhibitor subunit 1C	protein-coding
2308750-28	chr9	55405640	55406747	+	3750	NA	intron (NM_172923, intron 5 of 10)	intron (NM_172923, intron 5 of 10)	79280	NM_001357568	244886		NM_172923	ENSMUSG00000032313	Tmem266	9630029F15|HVRP1	transmembrane protein 266	protein-coding
1665000-2	chr1	49361682	49362279	+	3750	NA	Intergenic	Intergenic	117364	NR_151585	442837		NM_001002792	ENSMUSG00000051616	C230029F24Rik	-	RIKEN cDNA C230029F24 gene	ncRNA
1723750-41	chr12	74489632	74490464	+	3750	NA	Intergenic	L1M3|LINE|L1	192574	NM_198866	386753		NM_198866	ENSMUSG00000029878	Dbpht2	Spot2	DNA binding protein with his-thr domain	protein-coding
2186250-9	chr10	81332018	81333043	+	3750	NA	exon (NM_009325, exon 3 of 4)	exon (NM_009325, exon 3 of 4)	3827	NM_009325	21390		NM_009325	ENSMUSG00000034881	Tbxa2r	TP|TXA2-R	thromboxane A2 receptor	protein-coding
1927500-65	chr7	34469070	34469951	+	3750	NA	Intergenic	MT2B1|LTR|ERVL	-77377	NR_166595	102638744		NR_166595		Gm12784	-	predicted gene 12784	ncRNA
1897500-80	chr9	36247585	36248397	+	3750	NA	Intergenic	L1_Mus2|LINE|L1	10330	NM_001361061	105244994		NM_001167622		Gm3867	100042485	predicted gene 3867	protein-coding
1660000-71	chr2	164015200	164015803	+	3750	NA	intron (NM_018753, intron 4 of 5)	intron (NM_018753, intron 4 of 5)	-9723	NM_001114079	381404		NM_001114079	ENSMUSG00000054582	Pabpc1l	1810053B01Rik|Epab	poly(A) binding protein, cytoplasmic 1-like	protein-coding
1752500-18	chr12	28784394	28785097	+	3750	NA	intron (NM_201357, intron 3 of 8)	intron (NM_201357, intron 3 of 8)	-25505	NM_001379230	380752		NM_201357	ENSMUSG00000036613	Eipr1	D12Ertd604e|Tssc1	EARP complex and GARP complex interacting protein 1	protein-coding
1942500-4	chr1	105591521	105592236	+	3750	NA	intron (NM_013784, intron 16 of 30)	intron (NM_013784, intron 16 of 30)	71798	NM_013784	27392		NM_013784	ENSMUSG00000056536	Pign	Gm20308|PIG-N	phosphatidylinositol glycan anchor biosynthesis, class N	protein-coding
1632500-23	chr11	38465972	38466638	+	3750	NA	Intergenic	Intergenic	53740	NR_040295	100502917		NR_040295		Gm12130	-	predicted gene 12130	ncRNA
1745000-85	chr6	23067955	23068974	+	3750	NA	Intergenic	B4A|SINE|B4	64522	NM_013930	30956		NM_013930	ENSMUSG00000029695	Aass	LKR|LKR/SDH|LOR|LOR/SDH|Lorsdh|SDH	aminoadipate-semialdehyde synthase	protein-coding
1636250-90	chr4	112653188	112653887	+	3750	NA	Intergenic	Intergenic	39797	NM_001285965	329919		NM_177865	ENSMUSG00000034359	Skint2	A430070M19|B7S3|Skint-2	selection and upkeep of intraepithelial T cells 2	protein-coding
1750000-66	chr6	67698725	67699478	+	3750	NA	Intergenic	Intergenic	-133402	NR_003100	75070		NR_003100		4930515G16Rik	-	myc induced nuclear antigen pseudogene	pseudo
1662500-19	chr12	30509176	30509884	+	3750	NA	Intergenic	Lx5|LINE|L1	-42172	NR_045491	69566		NR_045491	ENSMUSG00000102098	2310016D03Rik	-	RIKEN cDNA 2310016D03 gene	ncRNA
2412500-15	chr2	167207814	167209040	+	3750	NA	intron (NM_008968, intron 6 of 9)	intron (NM_008968, intron 6 of 9)	-19609	NM_008420	16500		NM_008420	ENSMUSG00000050556	Kcnb1	Kcr1-1|Kv2.1|Shab	potassium voltage gated channel, Shab-related subfamily, member 1	protein-coding
1567500-104	chr6	68013873	68014505	+	3750	NA	Intergenic	L1_Mur1|LINE|L1	-448490	NR_003100	75070		NR_003100		4930515G16Rik	-	myc induced nuclear antigen pseudogene	pseudo
1622500-108	chr7	107531871	107532473	+	3750	NA	intron (NM_021889, intron 6 of 6)	Lx5|LINE|L1	-35261	NM_172907	244198		NM_172907	ENSMUSG00000051041	Olfml1	6720478C22|MVAL564|ONT2|mONT2	olfactomedin-like 1	protein-coding
1616250-52	chr18	27805482	27806125	+	3750	NA	Intergenic	L1Md_F2|LINE|L1	-754361	NR_045398	320624		NR_045398	ENSMUSG00000117473	4930474G06Rik	-	RIKEN cDNA 4930474G06 gene	ncRNA
2707500-5	chr12	31056673	31057975	+	3750	NA	Intergenic	Intergenic	-16644	NM_027828	104943		NM_027828	ENSMUSG00000036136	Fam110c	9030611O19Rik	family with sequence similarity 110, member C	protein-coding
1902500-33	chr17	13545177	13546038	+	3750	NA	intron (NR_045436, intron 2 of 4)	ID_B1|SINE|B4	8487	NR_045437	72578		NR_045436	ENSMUSG00000117042	2700054A10Rik	-	RIKEN cDNA 2700054A10 gene	ncRNA
1920000-53	chr2	60158875	60159568	+	3750	NA	Intergenic	L1MEf|LINE|L1	-33481	NM_001001182	407823		NM_001001182	ENSMUSG00000026987	Baz2b	5830435C13Rik|D2Ertd794e	bromodomain adjacent to zinc finger domain, 2B	protein-coding
2227500-12	chr12	56728778	56729777	+	3750	NA	intron (NM_001167976, intron 8 of 10)	intron (NM_001167976, intron 8 of 10)	33806	NM_011041	18511		NM_011041	ENSMUSG00000001497	Pax9	Pax-9	paired box 9	protein-coding
1561250-126	chr7	79969992	79970521	+	3750	NA	Intergenic	B1_Mur4|SINE|Alu	-34992	NM_027420	70420		NM_027420	ENSMUSG00000039043	Arpin	2610034B18Rik	actin-related protein 2/3 complex inhibitor	protein-coding
1647500-16	chr10	96182902	96183584	+	3750	NA	Intergenic	MTD|LTR|ERVL-MaLR	-42964	NR_110448	74881		NR_110448	ENSMUSG00000112762	4930459C07Rik	-	RIKEN cDNA 4930459C07 gene	ncRNA
1631250-105	chr9	53287368	53288133	+	3750	NA	Intergenic	Intergenic	-13920	NM_176846	320051		NM_176846	ENSMUSG00000034584	Exph5	AC079869.22gm5|B130009M24Rik|E030050P12|Kiaa0624|Slac2b|slac2-b	exophilin 5	protein-coding
1727500-49	chr16	60223586	60224277	+	3750	NA	intron (NM_007938, intron 3 of 17)	MT2B|LTR|ERVL	381600	NM_007938	13840		NM_007938	ENSMUSG00000055540	Epha6	EHK-2|Ehk2|Hek12|m-ehk2	Eph receptor A6	protein-coding
1645000-52	chr16	77122439	77123380	+	3750	NA	Intergenic	Intergenic	108840	NM_013918	30940		NM_013918	ENSMUSG00000022867	Usp25	-	ubiquitin specific peptidase 25	protein-coding
2103750-51	chr9	110713958	110714642	+	3750	NA	Intergenic	YREP_Mm|Unknown|Unknown	28310	NM_001083936	19228		NM_011199	ENSMUSG00000032492	Pth1r	PPR|Pthr|Pthr1	parathyroid hormone 1 receptor	protein-coding
1705000-48	chr15	42811674	42812510	+	3750	NA	Intergenic	Intergenic	-135115	NM_009640	11600		NM_009640	ENSMUSG00000022309	Angpt1	1110046O21Rik|Ang-1|Ang1	angiopoietin 1	protein-coding
2560000-24	chrX	144947273	144948387	+	3750	NA	intron (NM_001033795, intron 2 of 6)	intron (NM_001033795, intron 2 of 6)	-91514	NR_037309	100499526		NR_037309	ENSMUSG00000118971	Mir3472	mmu-mir-3472	microRNA 3472	ncRNA
1825000-74	chr7	28499750	28500668	+	3750	NA	Intergenic	B1F2|SINE|Alu	3268	NR_033605	70001		NR_033605	ENSMUSG00000099417	1700028B04Rik	-	NADH dehydrogenase (ubiquinone) 1 beta subcomplex 8 pseudogene	pseudo
2512500-5	chr13	6086388	6087463	+	3750	NA	Intergenic	B2_Mm1t|SINE|B2	225436	NM_011803	23849		NM_011803	ENSMUSG00000000078	Klf6	BCD1|CPBP|Copeb|FM2|FM6|Ierepo1|Ierepo3|Zf9	Kruppel-like transcription factor 6	protein-coding
1765000-18	chr11	75091348	75092075	+	3750	NA	intron (NM_001002764, intron 13 of 18)	intron (NM_001002764, intron 13 of 18)	-25720	NR_030454	735274		NR_030454	ENSMUSG00000106252	Mir684-1	Mirn684-1	microRNA 684-1	ncRNA
1716250-85	chr6	64752566	64753204	+	3750	NA	Intergenic	Lx7|LINE|L1	23760	NM_007500	11921		NM_007500	ENSMUSG00000073043	Atoh1	Hath1|MATH-1|Math1|bHLHa14	atonal bHLH transcription factor 1	protein-coding
1978750-19	chr15	42860936	42861807	+	3750	NA	Intergenic	Intergenic	-184394	NM_009640	11600		NM_009640	ENSMUSG00000022309	Angpt1	1110046O21Rik|Ang-1|Ang1	angiopoietin 1	protein-coding
1812500-60	chr5	93094243	93095188	+	3750	NA	intron (NM_001009818, intron 1 of 9)	intron (NM_001009818, intron 1 of 9)	1299	NM_001310671	52398		NM_001009818	ENSMUSG00000058013	Septin11	6230410I01Rik|D5Ertd606e|Sept11	septin 11	protein-coding
1627500-97	chr5	124405288	124405813	+	3750	NA	intron (NM_001359978, intron 7 of 31)	intron (NM_001359978, intron 7 of 31)	20052	NM_001359979	243272		NM_145631	ENSMUSG00000038095	Sbno1	9330180L10Rik|Sbno|mSno1|sno	strawberry notch 1	protein-coding
1698750-52	chr16	97261579	97262170	+	3750	NA	Intergenic	Intergenic	-91139	NM_031174	13508		NM_031174	ENSMUSG00000050272	Dscam	4932410A21Rik	DS cell adhesion molecule	protein-coding
2425000-10	chr14	32306020	32307102	+	3750	NA	Intergenic	MER2|DNA|TcMar-Tigger	-15458	NM_001081130	239017		NM_001081130	ENSMUSG00000021913	Ogdhl	-	oxoglutarate dehydrogenase-like	protein-coding
1663750-84	chr3	5047337	5048199	+	3750	NA	Intergenic	L1_Mus3|LINE|L1	-42508	NR_153343	100503882		NR_153343	ENSMUSG00000096922	Gm17308	-	predicted gene, 17308	ncRNA
1545000-91	chr2	56229440	56230168	+	3750	NA	Intergenic	Intergenic	-556007	NR_105751	102465169		NR_105751	ENSMUSG00000098437	Mir195b	Gm27491|mmu-mir-195b	microRNA 195b	ncRNA
1973750-58	chr9	75852171	75852842	+	3750	NA	intron (NM_007555, intron 3 of 6)	Lx9|LINE|L1	77141	NM_007555	12160		NM_007555	ENSMUSG00000032179	Bmp5	se	bone morphogenetic protein 5	protein-coding
2018750-19	chr12	59945059	59946008	+	3750	NA	Intergenic	L1_Mus3|LINE|L1	-726050	NM_001033156	70611		NM_001033156	ENSMUSG00000035329	Fbxo33	5730501N20Rik	F-box protein 33	protein-coding
1640000-140	chr8	127643408	127644193	+	3750	NA	Intergenic	Lx7|LINE|L1	344188	NM_001013581	93742		NM_033620	ENSMUSG00000025812	Pard3	Asip|D8Ertd580e|Par-3|Par3|Pard-3|Pard3a|Phip	par-3 family cell polarity regulator	protein-coding
1543750-40	chr13	113696449	113697153	+	3750	NA	Intergenic	Intergenic	-33125	NM_019960	56534		NM_019960	ENSMUSG00000051456	Hspb3	2310035K17Rik|Hsbp3|spb3	heat shock protein 3	protein-coding
1518750-67	chr16	87160640	87161251	+	3750	NA	Intergenic	L1_Mus4|LINE|L1	-32506	NR_153792	102635567		NR_153792	ENSMUSG00000116979	Gm32865	-	predicted gene, 32865	ncRNA
2107500-20	chr16	18942873	18943617	+	3750	NA	promoter-TSS (NR_165271)	promoter-TSS (NR_165271)	-327	NR_165271	115488632		NR_165271	ENSMUSG00000083658	Gm15798	-	60S ribosomal protein L27a-like	pseudo
2151250-24	chr3	19631451	19632144	+	3750	NA	Intergenic	Intergenic	-12663	NM_001081281	381485		NM_001081281	ENSMUSG00000060913	Trim55	D830041C10Rik|MuRF-2|Murf2|Rnf29	tripartite motif-containing 55	protein-coding
2233750-33	chr6	102404769	102405589	+	3750	NA	intron (NM_008779, intron 3 of 21)	MLTR31A_MM|LTR|ERVK	59488	NM_008779	18488		NM_008779	ENSMUSG00000030075	Cntn3	Pang	contactin 3	protein-coding
2402500-17	chr6	32314066	32314850	+	3750	NA	intron (NM_175750, intron 3 of 31)	intron (NM_175750, intron 3 of 31)	-196683	NR_040277	319849		NR_040277	ENSMUSG00000086763	Plxna4os1	B230378P21Rik	plexin A4, opposite strand 1	ncRNA
1882500-82	chr8	68494532	68495256	+	3750	NA	intron (NM_001364256, intron 4 of 10)	intron (NM_001364256, intron 4 of 10)	126435	NR_038189	73609		NR_038181	ENSMUSG00000085197	1700125H03Rik	4930510D22Rik	RIKEN cDNA 1700125H03 gene	ncRNA
1703750-53	chr2	35570788	35571373	+	3750	NA	intron (NM_001114125, intron 1 of 16)	intron (NM_001114125, intron 1 of 16)	-11760	NM_001290637	69601		NM_001001602	ENSMUSG00000026883	Dab2ip	2310011D08Rik|Aip1|mKIAA1743	disabled 2 interacting protein	protein-coding
1597500-61	chr18	75780527	75781256	+	3750	NA	Intergenic	Intergenic	-39287	NM_145356	207259		NM_145356	ENSMUSG00000044646	Zbtb7c	B230208J24Rik|Kr-pok|Zbtb36	zinc finger and BTB domain containing 7C	protein-coding
1712500-95	chr7	136137807	136138747	+	3750	NA	Intergenic	A-rich|Low_complexity|Low_complexity	90207	NR_169162	115486552		NR_169162		Gm51502	-	predicted gene, 51502	ncRNA
1866250-82	chrX	156456660	156457786	+	3750	NA	Intergenic	L1_Mus4|LINE|L1	-82260	NR_033598	74941		NR_033598		4930503H13Rik	-	gem (nuclear organelle) associated protein 8 pseudogene	pseudo
1683750-94	chr8	120688064	120688776	+	3750	NA	Intergenic	Intergenic	20100	NM_001293559	12857		NM_009941	ENSMUSG00000031818	Cox4i1	COX|COX IV-1|COXIV|Cox4|Cox4a|IV-1	cytochrome c oxidase subunit 4I1	protein-coding
1532500-109	chr5	142090399	142091250	+	3750	NA	intron (NM_177879, intron 25 of 44)	intron (NM_177879, intron 25 of 44)	-310673	NM_199068	17425		NM_010812	ENSMUSG00000056493	Foxk1	A630048H08Rik|Gm10868|Mnf	forkhead box K1	protein-coding
1981250-25	chr15	34583427	34584060	+	3750	NA	intron (NM_145469, intron 7 of 10)	intron (NM_145469, intron 7 of 10)	88432	NM_152894	67724		NM_026340	ENSMUSG00000022325	Pop1	4932434G09Rik	processing of precursor 1, ribonuclease P/MRP family, (S. cerevisiae)	protein-coding
1762500-44	chr16	56987048	56987890	+	3750	NA	Intergenic	RMER1C|Other|Other	-59530	NM_001347042	100503609		NM_001347042	ENSMUSG00000109588	Lnp1	Gm19797	leukemia NUP98 fusion partner 1	protein-coding
1572500-44	chr14	92482511	92483246	+	3750	NA	Intergenic	Intergenic	1407791	NM_001271799	211712		NM_001081377	ENSMUSG00000055421	Pcdh9	-	protocadherin 9	protein-coding
1836250-33	chr13	43649664	43650344	+	3750	NA	intron (NM_183204, intron 1 of 1)	L1MC5a|LINE|L1	34207	NM_183204	328234		NM_183204	ENSMUSG00000044164	Rnf182	C630023L15Rik	ring finger protein 182	protein-coding
1845000-76	chr7	114557640	114558577	+	3750	NA	intron (NM_177382, intron 1 of 4)	L2a|LINE|L2	4864	NR_110408	244209		NM_177382	ENSMUSG00000030670	Cyp2r1	-	cytochrome P450, family 2, subfamily r, polypeptide 1	protein-coding
1900000-41	chr17	60448936	60449619	+	3750	NA	Intergenic	Intergenic	-1435955	NM_026497	67993		NM_026497	ENSMUSG00000024228	Nudt12	0610016O18Rik	nudix hydrolase 12	protein-coding
1790000-99	chr9	53445965	53446776	+	3750	NA	intron (NM_007499, intron 57 of 62)	intron (NM_007499, intron 57 of 62)	41084	NM_001376943	75311		NM_029247	ENSMUSG00000005131	4930550C14Rik	Mfi	RIKEN cDNA 4930550C14 gene	protein-coding
1707500-81	chr6	20705549	20706464	+	3750	NA	Intergenic	Intergenic	-509340	NM_019697	16508		NM_019697	ENSMUSG00000060882	Kcnd2	Gm52855|Kv4.2	potassium voltage-gated channel, Shal-related family, member 2	protein-coding
1601250-103	chr6	36312947	36313754	+	3750	NA	Intergenic	Intergenic	-74734	NM_203491	243764		NM_203491	ENSMUSG00000045613	Chrm2	AChR-M2|Chrm-2|M2	cholinergic receptor, muscarinic 2, cardiac	protein-coding
1975000-43	chr3	152226124	152226997	+	3750	NA	intron (NM_001355372, intron 17 of 19)	intron (NM_001355372, intron 17 of 19)	16138	NM_001355371	51886		NM_057172	ENSMUSG00000028034	Fubp1	9530027K12Rik|D3Ertd330e|FBP|Fubp|Fubp4	far upstream element (FUSE) binding protein 1	protein-coding
1958750-39	chr17	21472291	21473186	+	3750	NA	Intergenic	Intergenic	-16250	NM_013843	24132		NM_013843	ENSMUSG00000057409	Zfp53	D030067O06Rik|KRAZ1|Zfp-53|Zfp118|zfas8	zinc finger protein 53	protein-coding
1658750-43	chr13	36005348	36005991	+	3750	NA	intron (NM_201358, intron 2 of 2)	intron (NM_201358, intron 2 of 2)	37763	NM_029628	76487		NM_029628	ENSMUSG00000050423	Ppp1r3g	1600032L17Rik	protein phosphatase 1, regulatory subunit 3G	protein-coding
1593750-32	chr11	61201827	61202545	+	3750	NA	Intergenic	Intergenic	-6556	NM_001112725	11670		NM_007436	ENSMUSG00000019102	Aldh3a1	Ahd-4|Ahd4|Aldh|Aldh3	aldehyde dehydrogenase family 3, subfamily A1	protein-coding
1675000-39	chr15	78584431	78585205	+	3750	NA	Intergenic	L1MA9|LINE|L1	-3229	NR_155437	102640742		NR_155437	ENSMUSG00000116097	Gm36738	-	predicted gene, 36738	ncRNA
1877500-43	chr3	38882153	38882827	+	3750	NA	Intergenic	MTD|LTR|ERVL-MaLR	-4450	NM_183221	329628		NM_183221	ENSMUSG00000046743	Fat4	6030410K14Rik|9430004M15	FAT atypical cadherin 4	protein-coding
1741250-5	chr1	120252699	120253303	+	3750	NA	intron (NM_001379354, intron 1 of 4)	intron (NM_001379354, intron 1 of 4)	5877	NM_001379355	68428		NM_133186	ENSMUSG00000026389	Steap3	1010001D01Rik|Tsap6|pHyde	STEAP family member 3	protein-coding
2065000-29	chr16	92345167	92346051	+	3750	NA	TTS (NM_008424)	TTS (NM_008424)	-12388	NM_001370888	108168308		NM_001370888		Smim34	Gm46568	small integral membrane protein 34	protein-coding
2165000-42	chr6	124808465	124809601	+	3750	NA	intron (NM_013539, intron 1 of 2)	intron (NM_013539, intron 1 of 2)	115	NM_001306053	14794		NM_013539	ENSMUSG00000038451	Spsb2	C9|Grcc9|SSB2	splA/ryanodine receptor domain and SOCS box containing 2	protein-coding
1566250-48	chr12	81224042	81224821	+	3750	NA	intron (NM_080440, intron 2 of 7)	MER5A|DNA|hAT-Charlie	-3853	NR_152198	100042143		NR_152198	ENSMUSG00000098128	Gm3693	-	predicted gene 3693	ncRNA
1803750-75	chr6	44817971	44819004	+	3750	NA	Intergenic	Lx4B|LINE|L1	-241574	NM_001004357	66797		NM_025771	ENSMUSG00000039419	Cntnap2	5430425M22Rik|Caspr2|mKIAA0868	contactin associated protein-like 2	protein-coding
1727500-46	chr16	34149538	34150272	+	3750	NA	intron (NM_177357, intron 33 of 59)	intron (NM_177357, intron 33 of 59)	-182867	NM_009471	22247		NM_009471	ENSMUSG00000022814	Umps	1700095D23Rik	uridine monophosphate synthetase	protein-coding
2831250-13	chr4	145435342	145436167	+	3750	NA	Intergenic	L1_Mus3|LINE|L1	-28456	NR_002888	545700		NR_002888	ENSMUSG00000052912	Smarca5-ps	9230115A19Rik	SWI/SNF related, matrix associated, actin depenent ragulator of chromatin, subfamily a, member 5, pseudogene	pseudo
1582500-48	chr15	22593138	22593665	+	3750	NA	Intergenic	Intergenic	121583	NM_001165971	545091		NM_001081296	ENSMUSG00000021927	Hnrnpa1l2-ps2	EG545091|Gm5803	heterogeneous nuclear ribonucleoprotein A1-like 2, pseudogene 2	protein-coding
1591250-42	chr15	49188422	49189132	+	3750	NA	Intergenic	Lx3_Mus|LINE|L1	-396788	NM_001081391	239420		NM_001081391	ENSMUSG00000022311	Csmd3	4930500N14Rik|mKIAA1894	CUB and Sushi multiple domains 3	protein-coding
2051250-27	chr16	91054044	91054957	+	3750	NA	Intergenic	Intergenic	-10121	NR_152264	67367		NM_026110	ENSMUSG00000022974	Paxbp1	1810007M14Rik|C21orf66|Gcfc|Gcfc1|Pax3/7bp	PAX3 and PAX7 binding protein 1	protein-coding
1950000-45	chr3	113736403	113737213	+	3750	NA	Intergenic	Intergenic	-106659	NM_001038696	67225		NM_026043	ENSMUSG00000027981	Rnpc3	2810441O16Rik|C030014B17Rik	RNA-binding region (RNP1, RRM) containing 3	protein-coding
2042500-33	chr19	23656173	23656951	+	3750	NA	Intergenic	Intergenic	-3750	NM_026188	67483		NM_026188	ENSMUSG00000033053	Cfap95	1700028P14Rik	cilia and flagella associated protein 95	protein-coding
1615000-121	chr7	49971873	49972621	+	3750	NA	Intergenic	Intergenic	-3103	NM_001037906	338352		NM_177413	ENSMUSG00000055409	Nell1	B230343H07Rik|l7R6	NEL-like 1	protein-coding
1783750-22	chr12	26169209	26169915	+	3750	NA	intron (NR_131149, intron 2 of 4)	intron (NR_131149, intron 2 of 4)	40943	NR_131149	629481		NR_131149	ENSMUSG00000113550	Gm29687	-	predicted gene, 29687	ncRNA
1553750-99	chr3	20589815	20590479	+	3750	NA	Intergenic	Intergenic	-222970	NM_175086	11608		NM_175086	ENSMUSG00000054988	Agtr1b	AT1B|AT2R1B|Agtr-1b|Angtr-1b	angiotensin II receptor, type 1b	protein-coding
1556250-97	chr5	99319761	99320309	+	3750	NA	intron (NR_030692, intron 3 of 3)	intron (NR_030692, intron 3 of 3)	-67108	NM_181318	320292		NM_145839	ENSMUSG00000089809	Rasgef1b	4732452O09Rik|GPIgamma4|Gpig4	RasGEF domain family, member 1B	protein-coding
1620000	chr1	5016873	5017423	+	3750	NA	intron (NM_001177795, intron 2 of 5)	RSINE1|SINE|B4	1586	NM_001290372	58175		NM_021374	ENSMUSG00000002459	Rgs20	2900073E09Rik|Rgsz1	regulator of G-protein signaling 20	protein-coding
1541250-30	chr12	59280147	59280659	+	3750	NA	Intergenic	L1VL2|LINE|L1	-60920	NM_001033156	70611		NM_001033156	ENSMUSG00000035329	Fbxo33	5730501N20Rik	F-box protein 33	protein-coding
1561250-113	chr5	127995110	127995729	+	3750	NA	intron (NM_172885, intron 3 of 8)	intron (NM_172885, intron 3 of 8)	363157	NM_177005	319804		NM_177005	ENSMUSG00000049971	Glt1d1	5730455A04Rik	glycosyltransferase 1 domain containing 1	protein-coding
1927500-57	chr5	128418632	128419558	+	3750	NA	intron (NM_172885, intron 1 of 8)	intron (NM_172885, intron 1 of 8)	13982	NM_172885	243274		NM_172885	ENSMUSG00000034310	Tmem132d	C630028F04Rik	transmembrane protein 132D	protein-coding
1750000-32	chr12	111288253	111289018	+	3750	NA	Intergenic	Intergenic	17539	NM_033603	93835		NM_033603	ENSMUSG00000021278	Amn	-	amnionless	protein-coding
1801250-27	chr13	105634218	105635003	+	3750	NA	Intergenic	L1_Mus1|LINE|L1	190917	NM_008308	15550		NM_008308	ENSMUSG00000021721	Htr1a	Gpcr18	5-hydroxytryptamine (serotonin) receptor 1A	protein-coding
1677500-80	chr5	62706911	62707681	+	3750	NA	intron (NM_178407, intron 7 of 32)	intron (NM_178407, intron 7 of 32)	58881	NM_178407	212285		NM_178407	ENSMUSG00000037999	Arap2	Centd1|Gm148|mKIAA0580	ArfGAP with RhoGAP domain, ankyrin repeat and PH domain 2	protein-coding
1713750-63	chr3	117365366	117366061	+	3750	NA	Intergenic	Intergenic	-4837	NM_177664	229791		NM_177664	ENSMUSG00000044667	Plppr4	A330086D10|D3Bwg0562e|Lppr4|PRG-1|mKIAA0455	phospholipid phosphatase related 4	protein-coding
1858750-80	chr8	128407323	128408299	+	3750	NA	intron (NM_001358959, intron 2 of 16)	RMER5|LTR|ERV1	48570	NR_035436	100316680		NR_035436	ENSMUSG00000084523	Mir1903	Mirn1903|mmu-mir-1903	microRNA 1903	ncRNA
1825000-57	chr2	74417990	74418805	+	3750	NA	Intergenic	Intergenic	-110680	NR_040501	73962		NR_040501	ENSMUSG00000085405	4930441J16Rik	Astx1a|Astx1b|Astx1c	RIKEN cDNA 4930441J16 gene	ncRNA
1983750-54	chr6	80780359	80781222	+	3750	NA	intron (NM_001134743, intron 2 of 2)	B4|SINE|B4	761147	NM_178731	243499		NM_178731	ENSMUSG00000052581	Lrrtm4	7530419J18Rik|A230052N11	leucine rich repeat transmembrane neuronal 4	protein-coding
4017500-2	chr10	27611427	27613265	+	3750	NA	intron (NM_008481, intron 1 of 63)	intron (NM_008481, intron 1 of 63)	4596	NM_008481	16773		NM_008481	ENSMUSG00000019899	Lama2	5830440B04|dy|mKIAA4087|mer|merosin	laminin, alpha 2	protein-coding
1848750-62	chr6	65121305	65121953	+	3750	NA	intron (NM_019455, intron 5 of 5)	intron (NM_019455, intron 5 of 5)	23101	NM_019455	54486		NM_019455	ENSMUSG00000029919	Hpgds	H-PGDS|Ptgds2	hematopoietic prostaglandin D synthase	protein-coding
1747500-44	chr18	47050772	47051525	+	3750	NA	intron (NM_178377, intron 5 of 6)	MTC-int|LTR|ERVL-MaLR	92272	NM_178377	69456		NM_178377	ENSMUSG00000042705	Commd10	2310003A05Rik|DRWMS2|Tg(Vav1-icre)A2Kio|Vav-cre|Vav-iCre|Vav1-Cre|VavCre	COMM domain containing 10	protein-coding
1677500-23	chr11	89221489	89222193	+	3750	NA	Intergenic	MT2B|LTR|ERVL	80718	NM_008711	18121		NM_008711	ENSMUSG00000048616	Nog	-	noggin	protein-coding
1982500-13	chr10	101461248	101461940	+	3750	NA	Intergenic	Lx10|LINE|L1	-219893	NM_001205098	67569		NM_026243	ENSMUSG00000019888	Mgat4c	9130411I17Rik|GntIVh	MGAT4 family, member C	protein-coding
2502500-6	chr10	108272167	108273482	+	3750	NA	intron (NM_001368737, intron 22 of 23)	MIR|SINE|MIR	-59365	NM_054056	114774		NM_054056	ENSMUSG00000035873	Pawr	2310001G03Rik|PAR4|Par-4	PRKC, apoptosis, WT1, regulator	protein-coding
2473750-2	chr10	47786515	47787766	+	3750	NA	Intergenic	RodERV21-int|LTR|ERV1	1542392	NR_028274	100302593		NR_028274	ENSMUSG00000118706	Snord14d	Gm23710	small nucleolar RNA, C/D box 14D	snoRNA
2588750	chr10	19051559	19052905	+	3750	NA	Intergenic	ORR1E|LTR|ERVL-MaLR	-10547	NR_168594	115487472		NR_168594		Gm51814	-	predicted gene, 51814	ncRNA
1898750-79	chrX	155921935	155922599	+	3750	NA	Intergenic	Lx|LINE|L1	-298940	NM_001093750	211612		NM_001093750	ENSMUSG00000041552	Ptchd1	9630036J22Rik|Gm387	patched domain containing 1	protein-coding
1552500-87	chr2	142944996	142945670	+	3750	NA	Intergenic	Intergenic	42368	NR_131921	75053		NR_131921	ENSMUSG00000086504	Kif16bos	4930511F01Rik	kinesin family member 16B, opposite strand	ncRNA
1966250-13	chr11	113580707	113581518	+	3750	NA	intron (NM_001362939, intron 1 of 9)	intron (NM_001362939, intron 1 of 9)	-15297	NM_001362937	69806		NM_027216	ENSMUSG00000041654	Slc39a11	1810074D23Rik|ZIP-11	solute carrier family 39 (metal ion transporter), member 11	protein-coding
2297500-15	chr14	113443960	113444777	+	3750	NA	Intergenic	Intergenic	-1387597	NR_045661	75822		NR_045661	ENSMUSG00000115320	4930524C18Rik	-	RIKEN cDNA 4930524C18 gene	ncRNA
1728750-82	chr7	137634721	137635548	+	3750	NA	Intergenic	Intergenic	197460	NR_033611	620016		NR_033611	ENSMUSG00000100863	Gm12669	-	glutaredoxin 3 pseudogene	pseudo
1585000-14	chr10	25598258	25598952	+	3750	NA	intron (NR_136909, intron 3 of 3)	intron (NR_136909, intron 3 of 3)	22958	NR_156009	102640972		NR_156009	ENSMUSG00000112630	Gm36908	-	predicted gene, 36908	ncRNA
2117500-32	chr2	146285557	146286391	+	3750	NA	intron (NM_001033348, intron 38 of 40)	intron (NM_001033348, intron 38 of 40)	26688	NR_040619	77806		NR_040619	ENSMUSG00000085958	A930019D19Rik	-	RIKEN cDNA A930019D19 gene	ncRNA
1770000-12	chr10	44673572	44674393	+	3750	NA	Intergenic	Lx8|LINE|L1	64918	NR_166081	71638		NR_166081	ENSMUSG00000111494	4930431F10Rik	-	RIKEN cDNA 4930431F10 gene	ncRNA
1895000-62	chr7	66321350	66322212	+	3750	NA	intron (NM_146191, intron 6 of 33)	RCHARR1|DNA|hAT-Charlie	59943	NR_106024	102465640		NR_106024	ENSMUSG00000098353	Mir7057	Gm27550|mmu-mir-7057	microRNA 7057	ncRNA
1606250-39	chr13	10264328	10265072	+	3750	NA	intron (NM_033269, intron 1 of 4)	intron (NM_033269, intron 1 of 4)	96103	NM_033269	12671		NM_033269	ENSMUSG00000046159	Chrm3	Chrm-3|M3|M3R	cholinergic receptor, muscarinic 3, cardiac	protein-coding
2212500-25	chr2	25081104	25081773	+	3750	NA	intron (NM_028093, intron 1 of 9)	intron (NM_028093, intron 1 of 9)	1115	NM_028093	72090		NM_028093	ENSMUSG00000036813	Entpd8	-	ectonucleoside triphosphate diphosphohydrolase 8	protein-coding
1596250-55	chr17	52392803	52393555	+	3750	NA	Intergenic	Intergenic	88671	NR_169078	105246296		NR_169078	ENSMUSG00000117076	Gm41600	-	predicted gene, 41600	ncRNA
2052500-50	chr5	121800674	121801397	+	3750	NA	intron (NM_001359153, intron 17 of 23)	intron (NM_001359153, intron 17 of 23)	18238	NR_105998	102465624		NR_105998	ENSMUSG00000099063	Mir7031	Gm27859|mmu-mir-7031	microRNA 7031	ncRNA
1560000-12	chr10	73631512	73632278	+	3750	NA	Intergenic	Intergenic	-189972	NM_023115	11994		NM_023115	ENSMUSG00000052613	Pcdh15	Gm9815|Ush1f|av|nmf19|roda	protocadherin 15	protein-coding
1958750-36	chr16	3655385	3656086	+	3750	NA	Intergenic	Intergenic	-22547	NR_165178	115488623		NR_165178		6720473M11Rik	-	RIKEN cDNA 6720473M11 gene	ncRNA
1675000-36	chr14	106287966	106288643	+	3750	NA	Intergenic	Intergenic	182106	NM_198601	212085		NM_198601	ENSMUSG00000022113	Trim52	4921513B05Rik	tripartite motif-containing 52	protein-coding
1583750-6	chr1	77561005	77561710	+	3750	NA	Intergenic	MTE2b|LTR|ERVL-MaLR	-46269	NM_007936	13838		NM_007936	ENSMUSG00000026235	Epha4	2900005C20Rik|Cek8|Hek8|Sek|Sek1|Tyro1|rb	Eph receptor A4	protein-coding
1997500-39	chr2	31968451	31969518	+	3750	NA	intron (NM_145144, intron 4 of 5)	intron (NM_145144, intron 4 of 5)	-5466	NM_172268	227720		NM_172268	ENSMUSG00000001855	Nup214	CAN|D2H9S46E	nucleoporin 214	protein-coding
1561250-6	chr1	137216350	137216918	+	3750	NA	Intergenic	Intergenic	-256186	NM_030676	26424		NM_030676	ENSMUSG00000026398	Nr5a2	D1Ertd308e|Ftf|LRH-1|UF2-H3B	nuclear receptor subfamily 5, group A, member 2	protein-coding
1566250-132	chr7	96260292	96261084	+	3750	NA	intron (NM_001310760, intron 1 of 32)	intron (NM_001310760, intron 1 of 32)	11264	NR_030489	735284		NR_030489	ENSMUSG00000076143	Mir708	Mirn708|mmu-mir-708	microRNA 708	ncRNA
1691250-102	chr9	15352919	15353465	+	3750	NA	intron (NM_176976, intron 2 of 26)	intron (NM_176976, intron 2 of 26)	4596	NM_176976	319675		NM_176976	ENSMUSG00000046111	Cep295	5830418K08Rik|5832426L23Rik|Gm1131|Kiaa1731	centrosomal protein 295	protein-coding
1697500-43	chr14	109425150	109426148	+	3750	NA	Intergenic	Intergenic	-511410	NM_199065	76965		NM_199065	ENSMUSG00000075478	Slitrk1	3200001I04Rik	SLIT and NTRK-like family, member 1	protein-coding
1895000-39	chr19	41564094	41564780	+	3750	NA	intron (NM_001370767, intron 7 of 7)	intron (NM_001370767, intron 7 of 7)	14798	NM_172154	212391		NM_172154	ENSMUSG00000025019	Lcor	3110023F06Rik|A630025C20Rik|Gm340|Mlr2|mKIAA1795	ligand dependent nuclear receptor corepressor	protein-coding
1731250-30	chr14	77392521	77393014	+	3750	NA	intron (NM_172813, intron 4 of 18)	intron (NM_172813, intron 4 of 18)	114101	NR_033141	629678		NM_001037935	ENSMUSG00000067973	Gm6994	EG629678	predicted gene 6994	ncRNA
1628750-55	chr15	28031412	28032442	+	3750	NA	Intergenic	Intergenic	-6079	NM_001081302	223435		NM_001081302	ENSMUSG00000022263	Trio	6720464I07Rik|Solo	triple functional domain (PTPRF interacting)	protein-coding
1816250-79	chr5	15744204	15744983	+	3750	NA	Intergenic	Intergenic	-30322	NM_001281511	100502967		NM_001281511	ENSMUSG00000073208	Speer4c1	4933431D05Rik|SPEER-4C|Speer4c	spermatogenesis associated glutamate (E)-rich protein 4C1	protein-coding
1813750-77	chr4	117145521	117146458	+	3750	NA	Intergenic	Intergenic	8585	NR_028524	100217424		NR_028524	ENSMUSG00000065680	Snord38a	MBII-329	small nucleolar RNA, C/D box 38A	snoRNA
2065000-50	chr6	95740547	95741244	+	3750	NA	Intergenic	MTE-int|LTR|ERVL-MaLR	-22049	NM_011507	20917		NM_011507	ENSMUSG00000061838	Suclg2	D6Wsu120e|G-SCS|GTPSCS|SCS-betaG	succinate-Coenzyme A ligase, GDP-forming, beta subunit	protein-coding
1713750-10	chr10	76972309	76973071	+	3750	NA	intron (NR_168652, intron 3 of 4)	intron (NR_168652, intron 3 of 4)	-10743	NM_001347216	59093		NM_021568	ENSMUSG00000001120	Pcbp3	AlphaCP-3	poly(rC) binding protein 3	protein-coding
1838750-2	chr1	54167557	54168300	+	3750	NA	intron (NM_001001883, intron 1 of 28)	intron (NM_001001883, intron 1 of 28)	27106	NM_172655	329152		NM_172655	ENSMUSG00000042807	Hecw2	A730039N16Rik|D030049F17Rik|Gm971|Nedl2|mKIAA1301	HECT, C2 and WW domain containing E3 ubiquitin protein ligase 2	protein-coding
1548750-128	chr8	69507854	69508502	+	3750	NA	Intergenic	L1_Mus4|LINE|L1	-112634	NR_038043	378466		NM_194351	ENSMUSG00000110444	Gm10033	9330175B10Rik|E230024E03Rik|Gm10311	predicted gene 10033	protein-coding
1565000-87	chr5	37273709	37274248	+	3750	NA	intron (NM_001136058, intron 4 of 13)	intron (NM_001136058, intron 4 of 13)	28214	NM_007765	12933		NM_007765	ENSMUSG00000029121	Crmp1	CRMP-1|DRP-1|Dpysl1|ULIP-3|Ulip3	collapsin response mediator protein 1	protein-coding
1721250-31	chr12	98773578	98774350	+	3750	NA	intron (NM_001160108, intron 1 of 6)	intron (NM_001160108, intron 1 of 6)	2942	NM_001160108	75553		NM_029334	ENSMUSG00000021012	Zc3h14	1010001P15Rik|1700016A15Rik|2700069A02Rik	zinc finger CCCH type containing 14	protein-coding
2087500-43	chr8	119700877	119701910	+	3750	NA	intron (NM_026922, intron 1 of 26)	intron (NM_026922, intron 1 of 26)	1384	NM_026922	69047		NM_026922	ENSMUSG00000034112	Atp2c2	1810010G06Rik|Spca2|mKIAA0703	ATPase, Ca++ transporting, type 2C, member 2	protein-coding
2871250-3	chr10	16901057	16902332	+	3750	NA	Intergenic	L1Md_T|LINE|L1	194088	NR_038020	100504235		NR_038020	ENSMUSG00000101969	Gm20125	-	predicted gene, 20125	ncRNA
1811250-25	chr12	86537234	86538168	+	3750	NA	Intergenic	RMER15|LTR|ERVL	116057	NM_011934	26380		NM_011934	ENSMUSG00000021255	Esrrb	Err2|Errb|Estrrb|Nr3b2	estrogen related receptor, beta	protein-coding
1607500-114	chr4	136661629	136662494	+	3750	NA	intron (NM_001290753, intron 9 of 15)	B4A|SINE|B4	39440	NM_001243262	242707		NM_001243262	ENSMUSG00000070683	Lactbl1	-	lactamase, beta-like 1	protein-coding
1817500-3	chr1	106678773	106679500	+	3750	NA	intron (NM_009741, intron 1 of 1)	intron (NM_009741, intron 1 of 1)	35154	NM_177410	12043		NM_009741	ENSMUSG00000057329	Bcl2	Bcl-2|C430015F12Rik|D630044D05Rik|D830018M01Rik	B cell leukemia/lymphoma 2	protein-coding
1703750-86	chr6	75136513	75137262	+	3750	NA	Intergenic	L1Md_F2|LINE|L1	-1528214	NR_157242	102634075		NR_157242	ENSMUSG00000107441	Gm31747	-	predicted gene, 31747	ncRNA
1638750-127	chr9	84498812	84499610	+	3750	NA	Intergenic	Intergenic	-275187	NR_040739	75253		NR_040739	ENSMUSG00000099724	4930554C24Rik	-	RIKEN cDNA 4930554C24 gene	ncRNA
1996250-7	chr10	34454849	34455862	+	3750	NA	Intergenic	Intergenic	-28045	NM_001159544	14302		NM_010237	ENSMUSG00000019779	Frk	BSK|BSK/IYK|GTK|RAK	fyn-related kinase	protein-coding
2193750-14	chr12	78892764	78893919	+	3750	NA	intron (NM_013738, intron 6 of 8)	intron (NM_013738, intron 6 of 8)	13597	NM_013738	27260		NM_013738	ENSMUSG00000021118	Plek2	-	pleckstrin 2	protein-coding
2075000-3	chr1	74077016	74077897	+	3750	NA	intron (NM_027884, intron 2 of 34)	intron (NM_027884, intron 2 of 34)	47092	NM_027884	21961		NM_027884	ENSMUSG00000055322	Tns1	1110018I21Rik|1200014E20Rik|E030018G17Rik|E030037J05Rik|Tns	tensin 1	protein-coding
1722500-7	chr1	184329556	184330169	+	3750	NA	Intergenic	Intergenic	227829	NR_040472	73590		NR_040472	ENSMUSG00000101574	1700112H15Rik	-	RIKEN cDNA 1700112H15 gene	ncRNA
1678750-76	chr2	123334852	123335441	+	3750	NA	Intergenic	Intergenic	553147	NM_021507	59010		NM_021507	ENSMUSG00000005803	Sqor	0610039J17Rik|4930557M22Rik|Sqrdl	sulfide quinone oxidoreductase	protein-coding
2230000-7	chr10	106888803	106889753	+	3750	NA	intron (NM_001359680, intron 20 of 30)	intron (NM_001359680, intron 20 of 30)	234359	NM_198636	380660		NM_198636	ENSMUSG00000035948	Acss3	8430416H19Rik|Gm874	acyl-CoA synthetase short-chain family member 3	protein-coding
1556250-14	chr10	89187231	89187862	+	3750	NA	intron (NR_102339, intron 1 of 26)	intron (NR_102339, intron 1 of 26)	-69574	NR_166107	102632785		NR_166107		Gm30769	-	predicted gene, 30769	ncRNA
1551250-89	chr5	59531084	59531628	+	3750	NA	Intergenic	RMER19B2|LTR|ERVK	454646	NR_040682	71057		NR_040682	ENSMUSG00000106013	4933402J10Rik	-	RIKEN cDNA 4933402J10 gene	ncRNA
1878750-52	chr5	91350076	91351167	+	3750	NA	Intergenic	Intergenic	52373	NM_007568	12223		NM_007568	ENSMUSG00000082361	Btc	Bcn	betacellulin, epidermal growth factor family member	protein-coding
1553750-130	chr7	61650776	61651412	+	3750	NA	Intergenic	Intergenic	32098	NR_037215	100526544		NR_037215	ENSMUSG00000092847	Mir344d-1	mir-344d-1|mmu-mir-344d-1	microRNA 344d-1	ncRNA
1686250-16	chr10	103388608	103389546	+	3750	NA	exon (NM_001358821, exon 2 of 12)	exon (NM_001358821, exon 2 of 12)	21269	NM_001252330	103098		NM_175328	ENSMUSG00000019894	Slc6a15	v7-3	solute carrier family 6 (neurotransmitter transporter), member 15	protein-coding
1657500-52	chr15	59507605	59508285	+	3750	NA	intron (NM_001374768, intron 5 of 7)	intron (NM_001374768, intron 5 of 7)	133704	NM_001374768	68501		NM_026746	ENSMUSG00000059586	Nsmce2	1110014D18Rik	NSE2/MMS21 homolog, SMC5-SMC6 complex SUMO ligase	protein-coding
1542500-104	chr4	17496705	17497572	+	3750	NA	Intergenic	Lx5|LINE|L1	139053	NR_168595	102631866		NR_168595	ENSMUSG00000120707	Gm30092	-	predicted gene, 30092	ncRNA
1600000-102	chr7	120488801	120489436	+	3750	NA	exon (NM_001278943, exon 13 of 27)	exon (NM_001278943, exon 13 of 27)	67417	NM_001278944	233810		NM_001278943	ENSMUSG00000051900	Abca16	-	ATP-binding cassette, sub-family A member 16	protein-coding
1585000-97	chr3	68346781	68347786	+	3750	NA	intron (NM_001113420, intron 1 of 6)	intron (NM_001113420, intron 1 of 6)	-120900	NM_001282045	30953		NM_013928	ENSMUSG00000027777	Schip1	Nf2ip|Schip-1	schwannomin interacting protein 1	protein-coding
1682500-73	chr4	25697884	25698538	+	3750	NA	intron (NM_010243, intron 2 of 2)	intron (NM_010243, intron 2 of 2)	101792	NM_010243	14348		NM_010243	ENSMUSG00000055373	Fut9	mFUT9|mFuc-TIX	fucosyltransferase 9	protein-coding
1761250-22	chr12	59283409	59284293	+	3750	NA	Intergenic	ID_B1|SINE|B4	-64368	NM_001033156	70611		NM_001033156	ENSMUSG00000035329	Fbxo33	5730501N20Rik	F-box protein 33	protein-coding
1802500-29	chr14	23983165	23984032	+	3750	NA	intron (NM_010610, intron 1 of 28)	ID_B1|SINE|B4	20607	NM_001253364	16531		NM_010610	ENSMUSG00000063142	Kcnma1	5730414M22Rik|BKCA alpha|BKCa|KCa1.1|MaxiK|Slo|Slo1|k(VCA)alpha|mSlo|mSlo1|slo-alpha	potassium large conductance calcium-activated channel, subfamily M, alpha member 1	protein-coding
1750000-69	chr6	96067135	96067900	+	3750	NA	Intergenic	Intergenic	-45637	NM_182808	320265		NM_182808	ENSMUSG00000059187	Tafa1	C630007B19Rik|FAM19A1 TAFA-1|Fam19a1|Tafa-1	TAFA chemokine like family member 1	protein-coding
1695000-100	chr8	101419264	101419903	+	3750	NA	Intergenic	Intergenic	1365528	NM_009866	12552		NM_009866	ENSMUSG00000031673	Cdh11	Cad11|OSF-4	cadherin 11	protein-coding
1523750-35	chr12	76805086	76805802	+	3750	NA	intron (NM_134050, intron 1 of 6)	intron (NM_134050, intron 1 of 6)	8412	NM_001347405	104886		NM_134050	ENSMUSG00000021062	Rab15	2310012G06Rik	RAB15, member RAS oncogene family	protein-coding
1630000-58	chr15	74113874	74114711	+	3750	NA	Intergenic	Intergenic	-274621	NM_001368162	268816		NM_001033365	ENSMUSG00000072487	Mroh5	Gm628	maestro heat-like repeat family member 5	protein-coding
1557500-91	chr19	53270584	53271272	+	3750	NA	Intergenic	L1M4|LINE|L1	-15723	NR_036590	69319		NR_036590	ENSMUSG00000118314	1700001K23Rik	-	RIKEN cDNA 1700001K23 gene	ncRNA
1567500-117	chr8	21750670	21751353	+	3750	NA	Intergenic	L1_Mus1|LINE|L1	16474	NM_007852	13240		NM_007852		Defa6	Defcr6	defensin, alpha, 6	protein-coding
1766250-34	chr15	9309916	9310753	+	3750	NA	intron (NM_207216, intron 4 of 6)	intron (NM_207216, intron 4 of 6)	-25264	NM_144845	223337		NM_144845	ENSMUSG00000049152	Ugt3a2	-	UDP glycosyltransferases 3 family, polypeptide A2	protein-coding
1760000-8	chr1	134244515	134245456	+	3750	NA	Intergenic	MIRb|SINE|MIR	-9528	NM_001291930	11539		NM_009629	ENSMUSG00000042429	Adora1	A1-AR|A1AR|A1R|AA1R|ARA1|Ri	adenosine A1 receptor	protein-coding
2328750-33	chr9	21768972	21769703	+	3750	NA	intron (NM_145611, intron 11 of 11)	intron (NM_145611, intron 11 of 11)	-9034	NM_001357331	67629		NM_026282	ENSMUSG00000074476	Spc24	2410030K01Rik|Spbc24	SPC24, NDC80 kinetochore complex component, homolog (S. cerevisiae)	protein-coding
1576250-34	chr15	9178322	9179184	+	3750	NA	intron (NM_177178, intron 13 of 17)	intron (NM_177178, intron 13 of 17)	-23328	NM_001285980	27401		NM_013787	ENSMUSG00000054115	Skp2	4930500A04Rik|FBXL1|FWD1|p45	S-phase kinase-associated protein 2	protein-coding
1982500-60	chr4	117105813	117106608	+	3750	NA	intron (NM_008958, intron 6 of 21)	intron (NM_008958, intron 6 of 21)	10154	NM_001312903	19207		NM_008958	ENSMUSG00000028681	Ptch2	ptc2	patched 2	protein-coding
2121250-33	chr5	118445196	118446341	+	3750	NA	Intergenic	Intergenic	-114951	NM_172424	76199		NM_172424	ENSMUSG00000018076	Med13l	2210413I17Rik|6330591G05Rik|9030618F05Rik|Thrap2|Trap240L|mKIAA1025	mediator complex subunit 13-like	protein-coding
1926250-51	chr4	21977102	21977857	+	3750	NA	intron (NM_175234, intron 4 of 5)	intron (NM_175234, intron 4 of 5)	46153	NM_175234	76132		NM_175234	ENSMUSG00000028246	Faxc	6230409E13Rik	failed axon connections homolog	protein-coding
1631250-15	chr11	74276290	74276951	+	3750	NA	Intergenic	L1_Mus1|LINE|L1	-7116	NM_001362665	18359		NM_011002	ENSMUSG00000070374	Or1p1	IH3|MOR133-3P|Olfr59	olfactory receptor family 1 subfamily P member 1	protein-coding
2060000-37	chr4	60002476	60003309	+	3750	NA	promoter-TSS (NM_001081285)	promoter-TSS (NM_001081285)	-589	NM_001081285	620807		NM_001081285	ENSMUSG00000078689	Mup6	Gm12544|Mup2	major urinary protein 6	protein-coding
1640000-25	chr11	108664260	108664983	+	3750	NA	exon (NM_029606, exon 22 of 28)	exon (NM_029606, exon 22 of 28)	-17988	NM_145688	76380		NM_029586	ENSMUSG00000020728	Cep112	1700001M19Rik|1700029K01Rik|8430407H02Rik|Ccdc46|Macoco	centrosomal protein 112	protein-coding
2202500-27	chr8	3605508	3606493	+	3750	NA	intron (NM_001363239, intron 13 of 18)	intron (NM_001363239, intron 13 of 18)	15296	NM_026156	67439		NM_026156	ENSMUSG00000019470	Xab2	0610041O14Rik	XPA binding protein 2	protein-coding
1792500-51	chr2	70454794	70455828	+	3750	NA	Intergenic	RSINE1|SINE|B4	-19612	NM_022435	64406		NM_022435	ENSMUSG00000075304	Sp5	-	trans-acting transcription factor 5	protein-coding
1537500-44	chr12	67081596	67082132	+	3750	NA	intron (NM_001193266, intron 1 of 16)	intron (NM_001193266, intron 1 of 16)	140685	NM_001193266	320772		NM_207010	ENSMUSG00000034912	Mdga2	6720489L24Rik|9330209L04Rik|Adp|Mamdc1|Tg(Prnp-PFN1*G118V)838Kiaei	MAM domain containing glycosylphosphatidylinositol anchor 2	protein-coding
1896250-16	chr12	97472739	97473541	+	3750	NA	Intergenic	Intergenic	635453	NR_168899	102638980		NR_168899	ENSMUSG00000112812	Gm47415	Gm35412	predicted gene, 47415	ncRNA
1512500-85	chr2	92584651	92585294	+	3750	NA	Intergenic	Intergenic	-7234	NR_106080	102466819		NR_106080	ENSMUSG00000099223	Mir7221	Gm27378|mmu-mir-7221	microRNA 7221	ncRNA
2003750-64	chr9	71530889	71531634	+	3750	NA	intron (NM_001033208, intron 10 of 12)	intron (NM_001033208, intron 10 of 12)	-45278	NM_178602	28015		NM_178602	ENSMUSG00000032199	Polr2m	D9Wsu138e|Grinl1a|mKIAA4185	polymerase (RNA) II (DNA directed) polypeptide M	protein-coding
1607500-52	chr14	31196553	31197055	+	3750	NA	intron (NM_022656, intron 3 of 20)	intron (NM_022656, intron 3 of 20)	10022	NM_001347583	64652		NM_022656	ENSMUSG00000021910	Nisch	1200007D05Rik|3202002H23Rik|I-1|edsn	nischarin	protein-coding
1650000-102	chr6	51711110	51711837	+	3750	NA	Intergenic	Intergenic	166180	NM_001361577	71982		NM_028035	ENSMUSG00000038301	Snx10	2410004M09Rik	sorting nexin 10	protein-coding
1625000-109	chr7	30518493	30519011	+	3750	NA	non-coding (NR_036630, exon 3 of 12)	non-coding (NR_036630, exon 3 of 12)	3630	NR_036630	100504207		NM_001004161	ENSMUSG00000062132	Arhgap33os	Gm1082	Rho GTPase activating protein 33, opposite strand	ncRNA
1585000-18	chr10	53027930	53028722	+	3750	NA	intron (NM_178675, intron 3 of 7)	MERVK26-int|LTR|ERVK	-206861	NR_152766	102639992		NR_152766	ENSMUSG00000112835	Gm36173	-	predicted gene, 36173	ncRNA
2227500-9	chr12	27328694	27329912	+	3750	NA	Intergenic	ID_B1|SINE|B4	13415	NM_009234	20666		NM_009234	ENSMUSG00000063632	Sox11	1110038H03Rik|6230403H02Rik|end1	SRY (sex determining region Y)-box 11	protein-coding
2293750-16	chr16	35678482	35679436	+	3750	NA	Intergenic	B1_Mur4|SINE|Alu	90411	NM_153550	224132		NM_153550	ENSMUSG00000022848	Slc49a4	Dirc2|RCC4	solute carrier family 49 member 4	protein-coding
1611250-41	chr15	37958951	37959694	+	3750	NA	intron (NM_199476, intron 1 of 8)	intron (NM_199476, intron 1 of 8)	1534	NM_001357022	382985		NM_199476	ENSMUSG00000022292	Rrm2b	p53R2	ribonucleotide reductase M2 B (TP53 inducible)	protein-coding
1853750-64	chr2	114880612	114881429	+	3750	NA	intron (NR_166464, intron 2 of 4)	intron (NR_166464, intron 2 of 4)	27124	NR_166464	102633438		NR_166464		Gm13974	-	predicted gene 13974	ncRNA
1622500-85	chr3	124543945	124544773	+	3750	NA	Intergenic	Intergenic	36732	NR_160692	384775		NM_001368235	ENSMUSG00000039174	1700003H04Rik	4930538K10Rik|4933400D22Rik	RIKEN cDNA 1700003H04 gene	protein-coding
1635000-119	chr9	36548196	36548819	+	3750	NA	Intergenic	RMER16-int|LTR|ERVK	-6544	NM_001033783	434396		NM_001033783	ENSMUSG00000074448	Pate9	EG434396|Gm5615|Pate-H	prostate and testis expressed 9	protein-coding
1918750-52	chr5	107629906	107630666	+	3750	NA	TTS (NR_046195)	TTS (NR_046195)	3564	NR_046195	78443		NR_046195	ENSMUSG00000085900	A930041C12Rik	-	RIKEN cDNA A930041C12 gene	ncRNA
2300000-20	chr6	9800840	9801921	+	3750	NA	Intergenic	L1_Mus1|LINE|L1	851361	NM_008751	18231		NM_008751	ENSMUSG00000046178	Nxph1	C130005L03Rik	neurexophilin 1	protein-coding
1537500-132	chr6	30893520	30894011	+	3750	NA	intron (NR_149738, intron 4 of 24)	(CATATA)n|Simple_repeat|Simple_repeat	3029	NM_017478	54160		NM_017478	ENSMUSG00000025607	Copg2	gamma-2-COP	coatomer protein complex, subunit gamma 2	protein-coding
1590000-89	chr19	24618135	24618732	+	3750	NA	Intergenic	URR1B|DNA|hAT-Charlie	-55575	NM_183160	226040		NM_183160	ENSMUSG00000048572	Tmem252	E030010A14Rik	transmembrane protein 252	protein-coding
1548750-111	chr5	144765688	144766324	+	3750	NA	Intergenic	B1_Mur2|SINE|Alu	-2788	NM_001081362	100683		NM_133901	ENSMUSG00000045482	Trrap	-	transformation/transcription domain-associated protein	protein-coding
1735000-95	chr8	43114563	43115203	+	3750	NA	Intergenic	Lx7|LINE|L1	26603	NM_177742	244448		NM_177742	ENSMUSG00000031651	Triml1	4933403D14	tripartite motif family-like 1	protein-coding
1642500-90	chr5	50151129	50151845	+	3750	NA	non-coding (NR_040696, exon 1 of 3)	non-coding (NR_040696, exon 1 of 3)	154	NR_040696	73965		NR_040696	ENSMUSG00000104870	4930448I18Rik	-	RIKEN cDNA 4930448I18 gene	ncRNA
1798750-81	chr6	56604001	56604634	+	3750	NA	Intergenic	Intergenic	100382	NM_025520	66373		NM_025520	ENSMUSG00000091625	Lsm5	2010208O10Rik|2310034K10Rik	LSM5 homolog, U6 small nuclear RNA and mRNA degradation associated	protein-coding
1910000-47	chr19	32359191	32359953	+	3750	NA	intron (NM_144792, intron 1 of 9)	L1_Mm|LINE|L1	-10256	NM_001168525	208449		NM_144792	ENSMUSG00000040451	Sgms1	9530058O11Rik|Mob|Sms1|Sor1|Tmem23	sphingomyelin synthase 1	protein-coding
1887500-43	chr3	104817608	104818444	+	3750	NA	exon (NM_001163441, exon 2 of 21)	exon (NM_001163441, exon 2 of 21)	279	NM_001163441	17454		NM_008619	ENSMUSG00000002227	Mov10	Mov-10	Mov10 RISC complex RNA helicase	protein-coding
1550000-70	chr16	73594916	73595522	+	3750	NA	Intergenic	Lx7|LINE|L1	746848	NR_030464	751561		NR_030464	ENSMUSG00000104758	Mir691	Mirn691|mir-691|mmu-mir-691	microRNA 691	ncRNA
1776250-44	chr18	47119259	47120054	+	3750	NA	Intergenic	Intergenic	160780	NM_178377	69456		NM_178377	ENSMUSG00000042705	Commd10	2310003A05Rik|DRWMS2|Tg(Vav1-icre)A2Kio|Vav-cre|Vav-iCre|Vav1-Cre|VavCre	COMM domain containing 10	protein-coding
2563750-14	chr8	110330648	110331819	+	3750	NA	intron (NM_172916, intron 7 of 86)	intron (NM_172916, intron 7 of 86)	64256	NM_172916	244653		NM_172915	ENSMUSG00000059854	Hydin	1700034M11Rik|4930545D19Rik|4932703P14|672398|A830061H17|AC069308.21gm4|Gm9558|hy-3|hy3|hyrh	HYDIN, axonemal central pair apparatus protein	protein-coding
2070000-47	chr5	101739340	101740186	+	3750	NA	Intergenic	Intergenic	-25367	NM_173370	74596		NM_173370	ENSMUSG00000029330	Cds1	4833409J18Rik	CDP-diacylglycerol synthase 1	protein-coding
1977500-3	chr1	175710442	175711592	+	3750	NA	intron (NM_029453, intron 2 of 27)	intron (NM_029453, intron 2 of 27)	12424	NM_029453	75820		NM_029453	ENSMUSG00000026523	Wdr64	4930415O10Rik|4930511H01Rik	WD repeat domain 64	protein-coding
1582500-44	chr14	92136662	92137243	+	3750	NA	Intergenic	Intergenic	1753717	NM_001271799	211712		NM_001081377	ENSMUSG00000055421	Pcdh9	-	protocadherin 9	protein-coding
2128750-37	chr2	142405194	142406099	+	3750	NA	Intergenic	MLT1G3|LTR|ERVL-MaLR	495818	NM_001081133	16558		NM_001081133	ENSMUSG00000038844	Kif16b	8430434E15Rik|mKIAA1590	kinesin family member 16B	protein-coding
1791250-69	chr5	37354099	37354823	+	3750	NA	intron (NM_145920, intron 5 of 19)	intron (NM_145920, intron 5 of 19)	15983	NM_145920	68525		NM_145920	ENSMUSG00000050248	Evc2	1110017L09Rik|Lbn|limbin	EvC ciliary complex subunit 2	protein-coding
2451250-16	chr19	21209565	21210873	+	3750	NA	Intergenic	Lx8|LINE|L1	-62059	NM_009551	22682		NM_009551	ENSMUSG00000024750	Zfand5	2310057A04Rik|5830475F03Rik|Za20d2|Zfp216	zinc finger, AN1-type domain 5	protein-coding
1976250-79	chr9	62280498	62281216	+	3750	NA	intron (NM_025721, intron 1 of 1)	MLT1H2|LTR|ERVL-MaLR	1322	NM_025721	66712		NM_025721	ENSMUSG00000046846	Spesp1	4921508E09Rik	sperm equatorial segment protein 1	protein-coding
1865000-50	chr2	4259261	4260410	+	3750	NA	intron (NM_172475, intron 1 of 22)	intron (NM_172475, intron 1 of 22)	106972	NM_172475	209630		NM_172475	ENSMUSG00000026657	Frmd4a	2700017I06Rik|5330420J21|C230040M21Rik|Frmd4|Gm13190|mKIAA1294	FERM domain containing 4A	protein-coding
1753750-86	chr5	138724189	138724896	+	3750	NA	Intergenic	Intergenic	-30539	NM_030565	80752		NM_030565	ENSMUSG00000025854	Fam20c	DMP-4|DMP4|GEF-CK|mKIAA4081	FAM20C, golgi associated secretory pathway kinase	protein-coding
1825000-61	chr3	93104007	93104825	+	3750	NA	Intergenic	Lx6|LINE|L1	30895	NM_001177694	229571		NM_001034860	ENSMUSG00000096879	Tdpoz8	EG229571|Gm4858	TD and POZ domain containing 8	protein-coding
2198750-20	chr2	5736096	5737124	+	3750	NA	Intergenic	Intergenic	-21848	NM_001290374	227541		NM_177343	ENSMUSG00000039145	Camk1d	A630059D12Rik|CKLiK|CaMKIdelta|E030025C11Rik|mCKLiK	calcium/calmodulin-dependent protein kinase ID	protein-coding
1840000-41	chr18	63724930	63725811	+	3750	NA	intron (NM_001014981, intron 4 of 27)	Lx8|LINE|L1	16675	NM_001360837	104082		NM_001014981	ENSMUSG00000040560	Wdr7	TRAG|mKIAA0541	WD repeat domain 7	protein-coding
2433750-7	chr16	59755407	59756426	+	3750	NA	intron (NM_007938, intron 14 of 17)	B1_Mus1|SINE|Alu	-116507	NM_001347244	56297		NM_019665	ENSMUSG00000022722	Arl6	1110018H24Rik|2210411E14Rik|BBS3	ADP-ribosylation factor-like 6	protein-coding
1967500-50	chr4	118429962	118430758	+	3750	NA	intron (NM_001039176, intron 1 of 7)	intron (NM_001039176, intron 1 of 7)	659	NM_001039176	54325		NM_019422	ENSMUSG00000006390	Elovl1	Ssc1	ELOVL fatty acid elongase 1	protein-coding
1545000-95	chr2	133374163	133374986	+	3750	NA	Intergenic	Intergenic	-177585	NM_007553	12156		NM_007553	ENSMUSG00000027358	Bmp2	Bmp2a	bone morphogenetic protein 2	protein-coding
1852500-50	chr19	39858471	39859224	+	3750	NA	intron (NM_001104525, intron 6 of 8)	L1Md_F2|LINE|L1	27922	NM_001104525	100043108		NM_001104525	ENSMUSG00000092008	Cyp2c69	-	cytochrome P450, family 2, subfamily c, polypeptide 69	protein-coding
2030000-31	chr18	43664871	43665496	+	3750	NA	intron (NM_001163637, intron 1 of 21)	intron (NM_001163637, intron 1 of 21)	22590	NM_001163637	76217		NM_001163637	ENSMUSG00000024502	Jakmip2	6430702L21Rik|D930046L20Rik	janus kinase and microtubule interacting protein 2	protein-coding
1638750-26	chr11	33872133	33872669	+	3750	NA	intron (NM_001190886, intron 1 of 7)	intron (NM_001190886, intron 1 of 7)	-28715	NM_001290690	70357		NM_027398	ENSMUSG00000053519	Kcnip1	KCHIP1|Kchip1.2	Kv channel-interacting protein 1	protein-coding
1688750-79	chr5	48683801	48684636	+	3750	NA	intron (NM_001199244, intron 1 of 7)	intron (NM_001199244, intron 1 of 7)	-84536	NM_001199245	80334		NM_030265	ENSMUSG00000029088	Kcnip4	Calp|Calp250|KChIP4|KChIP4a	Kv channel interacting protein 4	protein-coding
2172500-8	chr10	80224553	80225520	+	3750	NA	intron (NR_038088, intron 1 of 4)	intron (NR_038088, intron 1 of 4)	-1562	NM_023431	68114		NM_023431	ENSMUSG00000020156	Pwwp3a	2610019J09|9430059D04Rik|MUM-1|Mum1|UBE-1C2	PWWP domain containing 3A, DNA repair factor	protein-coding
1922500-24	chr13	96317337	96318119	+	3750	NA	Intergenic	L1VL4|LINE|L1	-70566	NM_026173	67463		NM_026173	ENSMUSG00000021671	Poc5	1200014M14Rik	POC5 centriolar protein	protein-coding
1716250-81	chr6	26583205	26583937	+	3750	NA	Intergenic	Intergenic	652145	NR_040771	626904		NR_040771	ENSMUSG00000106799	Gm20756	-	predicted gene, 20756	ncRNA
1878750-7	chr10	110862123	110862705	+	3750	NA	intron (NR_045979, intron 2 of 2)	intron (NR_045979, intron 2 of 2)	34093	NR_045979	75630		NR_045979	ENSMUSG00000101801	1700020G17Rik	4930480D05Rik	RIKEN cDNA 1700020G17 gene	ncRNA
1991250-45	chr7	66680190	66681227	+	3750	NA	intron (NM_080443, intron 3 of 5)	intron (NM_080443, intron 3 of 5)	8853	NM_080443	117589		NM_080443	ENSMUSG00000030509	Asb7	Asb-7|D030055C23Rik	ankyrin repeat and SOCS box-containing 7	protein-coding
2090000-27	chr19	18837576	18838309	+	3750	NA	intron (NR_157571, intron 24 of 38)	intron (NR_157571, intron 24 of 38)	88212	NM_153417	225997		NM_153417	ENSMUSG00000024727	Trpm6	CHAK2|TRPM6/CHAK2	transient receptor potential cation channel, subfamily M, member 6	protein-coding
1656250-39	chr12	72857216	72858340	+	3750	NA	Intergenic	Intergenic	59987	NM_029444	75801		NM_029444	ENSMUSG00000021098	4930447C04Rik	4921504I02Rik|A930035O15Rik|Six6OS|Six6as|Six6os1	RIKEN cDNA 4930447C04 gene	protein-coding
1653750-37	chr13	14933180	14934050	+	3750	NA	Intergenic	Intergenic	303357	NM_134067	105351		NM_134067	ENSMUSG00000039182	AW209491	-	expressed sequence AW209491	protein-coding
1685000-62	chr6	28761319	28761928	+	3750	NA	intron (NM_019776, intron 15 of 23)	B1_Mus1|SINE|Alu	70124	NM_138682	192198		NM_138682	ENSMUSG00000049939	Lrrc4	MBAG1|NGL-2|NGL2|NLG-2|Nag14	leucine rich repeat containing 4	protein-coding
2175000-32	chr6	86223353	86224100	+	3750	NA	intron (NM_031199, intron 1 of 5)	intron (NM_031199, intron 1 of 5)	28504	NM_031199	21802		NM_031199	ENSMUSG00000029999	Tgfa	wa-1|wa1	transforming growth factor alpha	protein-coding
1535000-108	chr6	43912299	43912860	+	3750	NA	Intergenic	RMER16-int|LTR|ERVK	170776	NR_167997	102638722		NR_167996	ENSMUSG00000107598	Gm35216	-	predicted gene, 35216	ncRNA
1630000-54	chr14	116209140	116209762	+	3750	NA	intron (NM_175500, intron 7 of 7)	intron (NM_175500, intron 7 of 7)	-715846	NM_001079844	23888		NM_011821	ENSMUSG00000058571	Gpc6	-	glypican 6	protein-coding
1766250-38	chr15	70151471	70152377	+	3750	NA	Intergenic	L1_Mus3|LINE|L1	227691	NR_045071	100503580		NR_045071	ENSMUSG00000116483	Gm19782	-	predicted gene, 19782	ncRNA
1791250-32	chr16	10788251	10788995	+	3750	NA	promoter-TSS (NM_013694)	promoter-TSS (NM_013694)	32	NM_013694	21959		NM_013694	ENSMUSG00000043050	Tnp2	TP2|Tp-2	transition protein 2	protein-coding
1782500-38	chr15	39021767	39022848	+	3750	NA	intron (NM_008056, intron 2 of 6)	intron (NM_008056, intron 2 of 6)	15974	NM_008056	14368		NM_008056	ENSMUSG00000022297	Fzd6	Fz6|rst	frizzled class receptor 6	protein-coding
1645000-107	chr7	103266204	103266827	+	3750	NA	Intergenic	MERVL-int|LTR|ERVL	-14010	NM_001001559	384701		NM_001001559	ENSMUSG00000057321	Usp17ld	Dub2a|Dub4	ubiquitin specific peptidase 17-like D	protein-coding
1537500-48	chr12	91486817	91487578	+	3750	NA	intron (NM_001113404, intron 1 of 8)	(A)n|Simple_repeat|Simple_repeat	86204	NM_011648	22095		NM_011648	ENSMUSG00000020963	Tshr	hypothroid|hyt|pet	thyroid stimulating hormone receptor	protein-coding
2371250-40	chr6	5642158	5643082	+	3750	NA	Intergenic	MER92B|LTR|ERV1	-83019	NM_001191023	13426		NM_010063	ENSMUSG00000029757	Dync1i1	DH IC-1|DHIC-1|DIC|Dncic1|IC74	dynein cytoplasmic 1 intermediate chain 1	protein-coding
1615000-23	chr10	73127922	73128667	+	3750	NA	Intergenic	Intergenic	-41589	NR_040646	327768		NR_040646	ENSMUSG00000111994	A330049N07Rik	-	RIKEN cDNA A330049N07 gene	ncRNA
1615000-118	chr6	100391025	100391650	+	3750	NA	Intergenic	Intergenic	-103979	NM_019743	56353		NM_019743	ENSMUSG00000072872	Rybp	2410018J24Rik|DEDAF|YEAF1	RING1 and YY1 binding protein	protein-coding
1546250-109	chr6	5921744	5922536	+	3750	NA	intron (NM_010063, intron 9 of 16)	intron (NM_010063, intron 9 of 16)	55253	NR_040255	72249		NR_040255	ENSMUSG00000085416	1700019G24Rik	-	RIKEN cDNA 1700019G24 gene	ncRNA
1707500-85	chr6	141427827	141428468	+	3750	NA	intron (NM_018779, intron 2 of 15)	MLT1A1|LTR|ERVL-MaLR	87594	NR_033555	100093700		NR_033555	ENSMUSG00000107456	Gm10400	-	predicted gene 10400	ncRNA
1931250-68	chr8	85774565	85775201	+	3750	NA	intron (NM_028007, intron 8 of 17)	Lx4A|LINE|L1	66066	NM_028007	71927		NM_028007	ENSMUSG00000031703	Itfg1	2310047C21Rik|Cda08|D8Wsu49e	integrin alpha FG-GAP repeat containing 1	protein-coding
1853750-75	chr4	10262801	10263653	+	3750	NA	Intergenic	Intergenic	-345830	NR_004448	74662		NR_004448	ENSMUSG00000121765	4930448K20Rik	1700009K09Rik	glyceraldehyde-3-phosphate dehydrogenase pseudogene	pseudo
2312500-18	chr16	65297222	65298195	+	3750	NA	Intergenic	Intergenic	-191924	NM_008310	15557		NM_008310	ENSMUSG00000050783	Htr1f	Htr1eb	5-hydroxytryptamine (serotonin) receptor 1F	protein-coding
1665000-46	chr17	30669519	30670085	+	3750	NA	intron (NM_013811, intron 14 of 92)	intron (NM_013811, intron 14 of 92)	42866	NM_013811	13417		NM_013811	ENSMUSG00000033826	Dnah8	ATPase|Dnahc8|Hst6.7b|P1-Loop	dynein, axonemal, heavy chain 8	protein-coding
2612500-11	chr15	41913053	41914381	+	3750	NA	Intergenic	Intergenic	-43997	NM_175456	223513		NM_175456	ENSMUSG00000042895	Abra	C130068O12Rik|STARS	actin-binding Rho activating protein	protein-coding
1630000-116	chr7	24070025	24070599	+	3750	NA	Intergenic	Intergenic	-11585	NM_172483	210135		NM_172483	ENSMUSG00000057101	Zfp180	2310040I01Rik|D130011P11|HHZ168	zinc finger protein 180	protein-coding
1535000-81	chr2	32692568	32693205	+	3750	NA	intron (NM_010236, intron 1 of 14)	intron (NM_010236, intron 1 of 14)	1289	NM_010236	14287		NM_010236	ENSMUSG00000009566	Fpgs	-	folylpolyglutamyl synthetase	protein-coding
2001250-27	chr16	72761098	72762110	+	3750	NA	intron (NM_019413, intron 2 of 28)	intron (NM_019413, intron 2 of 28)	98455	NM_019413	19876		NM_019413	ENSMUSG00000022883	Robo1	DUTT1|Gm310	roundabout guidance receptor 1	protein-coding
1547500-34	chr11	42524510	42525267	+	3750	NA	intron (NM_001362647, intron 4 of 8)	intron (NM_001362647, intron 4 of 8)	103687	NM_001347314	14401		NM_008070	ENSMUSG00000007653	Gabrb2	C030002O17Rik|C030021G16Rik|Gabrab2|Gabrb-2	gamma-aminobutyric acid type A receptor subunit beta 2	protein-coding
1960000-15	chr12	92764564	92765351	+	3750	NA	Intergenic	Intergenic	679866	NR_126436	75295		NR_126436	ENSMUSG00000113164	4930559C10Rik	-	RIKEN cDNA 4930559C10 gene	ncRNA
1712500-91	chr6	146842905	146843802	+	3750	NA	Intergenic	ID_B1|SINE|B4	-6757	NM_027059	69371		NM_027059	ENSMUSG00000030292	Smco2	1700023A16Rik	single-pass membrane protein with coiled-coil domains 2	protein-coding
1996250-52	chr5	56790670	56791385	+	3750	NA	Intergenic	Intergenic	926892	NR_015588	319216		NR_015588	ENSMUSG00000097216	4932441J04Rik	-	RIKEN cDNA 4932441J04 gene	ncRNA
2052500-4	chr1	125214565	125215583	+	3750	NA	Intergenic	Intergenic	220653	NM_001205386	74117		NM_023735	ENSMUSG00000026341	Actr3	1200003A09Rik|Arp3	ARP3 actin-related protein 3	protein-coding
1597500-65	chr19	37141574	37142275	+	3750	NA	intron (NM_198300, intron 2 of 10)	intron (NM_198300, intron 2 of 10)	-31919	NR_045329	319931		NR_045329	ENSMUSG00000097591	A330032B11Rik	-	RIKEN cDNA A330032B11 gene	ncRNA
1967500-29	chr16	50018259	50019076	+	3750	NA	TTS (NR_045935)	TTS (NR_045935)	38207	NR_045001	628951		NR_045001		Gm6936	-	predicted gene 6936	ncRNA
1751250-96	chr7	16013206	16013729	+	3750	NA	Intergenic	Intergenic	-13972	NM_001081418	243842		NM_001081418	ENSMUSG00000070808	Bicra	Gltscr1	BRD4 interacting chromatin remodeling complex associated protein	protein-coding
1605000-16	chr11	9646983	9647581	+	3750	NA	intron (NM_178259, intron 59 of 61)	intron (NM_178259, intron 59 of 61)	455340	NM_178259	268379		NM_178259	ENSMUSG00000004668	Abca13	9830132L24|A930002G16Rik	ATP-binding cassette, sub-family A member 13	protein-coding
1531250-72	chr18	74671367	74672007	+	3750	NA	intron (NM_201600, intron 14 of 38)	intron (NM_201600, intron 14 of 38)	106768	NR_028560	100217466		NR_028560		Scarna17	MBII-119	small Cajal body-specific RNA 17	ncRNA
1620000-106	chr7	100371181	100371882	+	3750	NA	promoter-TSS (NM_001017985)	promoter-TSS (NM_001017985)	365	NM_028292	72590		NM_028292	ENSMUSG00000030718	Ppme1	1110069N17Rik|2700017M01Rik|PME-1|Pme1	protein phosphatase methylesterase 1	protein-coding
1842500-33	chr14	108599514	108600301	+	3750	NA	Intergenic	Intergenic	314332	NM_199065	76965		NM_199065	ENSMUSG00000075478	Slitrk1	3200001I04Rik	SLIT and NTRK-like family, member 1	protein-coding
2745000-5	chr12	82546125	82547132	+	3750	NA	Intergenic	Intergenic	-68162	NR_168639	102633169		NR_168638		Gm31064	-	predicted gene, 31064	ncRNA
1676250-19	chr11	59402323	59403244	+	3750	NA	Intergenic	Intergenic	-27130	NM_001045521	216797		NM_001045521	ENSMUSG00000049291	Prss38	Gm249|Mpn2	serine protease 38	protein-coding
1671250-84	chr9	68019436	68020048	+	3750	NA	non-coding (NR_045745, exon 3 of 3)	non-coding (NR_045745, exon 3 of 3)	5972	NR_045745	434412		NR_045745	ENSMUSG00000111841	Gm20745	-	predicted gene, 20745	ncRNA
1851250-27	chr12	96378765	96379318	+	3750	NA	Intergenic	Intergenic	-331819	NR_103800	69423		NM_027076		1700019M22Rik	-	RIKEN cDNA 1700019M22 gene	ncRNA
1556250-18	chr10	128490613	128491395	+	3750	NA	TTS (NM_001114097)	TTS (NM_001114097)	2005	NM_001317219	17904		NM_010860	ENSMUSG00000090841	Myl6	ESMLC|LC17|LC17-GI|MLC-3|MLC1SM|Myln	myosin, light polypeptide 6, alkali, smooth muscle and non-muscle	protein-coding
2155000-12	chr13	102213815	102214750	+	3750	NA	Intergenic	Intergenic	-446065	NM_001077495	18708		NM_001024955	ENSMUSG00000041417	Pik3r1	PI3K|p50alpha|p55alpha|p85alpha	phosphoinositide-3-kinase regulatory subunit 1	protein-coding
1635000-120	chr9	55219443	55220126	+	3750	NA	TTS (NM_032002)	TTS (NM_032002)	10849	NM_028049	71999		NM_028049	ENSMUSG00000032309	Fbxo22	0610033L19Rik|1600016C16Rik	F-box protein 22	protein-coding
2176250-9	chr12	64943060	64944178	+	3750	NA	intron (NM_025707, intron 4 of 4)	intron (NM_025707, intron 4 of 4)	21917	NM_025707	66689		NM_025707	ENSMUSG00000020948	Klhl28	2810440N09Rik|4122402F11Rik|4931401E10Rik|Btbd5	kelch-like 28	protein-coding
1617500-39	chr13	98692301	98692904	+	3750	NA	exon (NM_001025606, exon 2 of 4)	exon (NM_001025606, exon 2 of 4)	2229	NM_001025606	380863		NM_001025606	ENSMUSG00000052485	Tmem171	Gm905	transmembrane protein 171	protein-coding
1815000-43	chr18	86128431	86129083	+	3750	NA	Intergenic	Intergenic	-266195	NM_001360910	246317		NM_144946	ENSMUSG00000050321	Neto1	Btcl1|C130005O10Rik	neuropilin (NRP) and tolloid (TLL)-like 1	protein-coding
2036250-33	chr2	71321382	71322220	+	3750	NA	intron (NM_172436, intron 5 of 17)	L1MB5|LINE|L1	45954	NM_172436	78830		NM_172436	ENSMUSG00000027010	Slc25a12	2610002D09Rik|B230107K20Rik	solute carrier family 25 (mitochondrial carrier, Aralar), member 12	protein-coding
2340000-9	chr16	15086883	15087843	+	3750	NA	Intergenic	B1_Mus1|SINE|Alu	180717	NM_025769	66793		NM_025769	ENSMUSG00000068617	Clxn	4930449A16Rik|5430404L10Rik|Efcab1	calaxin	protein-coding
1692500-82	chr6	99890566	99891536	+	3750	NA	Intergenic	MLT1F|LTR|ERVL-MaLR	-164659	NM_001170419	50501		NM_015768	ENSMUSG00000030069	Prok2	Bv8|PK2|Prok1	prokineticin 2	protein-coding
1681250-88	chr5	105609714	105610447	+	3750	NA	Intergenic	Intergenic	-89889	NM_001122768	231549		NM_178701	ENSMUSG00000046079	Lrrc8d	2810473G09Rik|4930525N13Rik|A930019F03|Lrrc5	leucine rich repeat containing 8D	protein-coding
2461250-2	chr10	117317997	117319060	+	3750	NA	Intergenic	Intergenic	-25660	NM_013590	17110		NM_013590	ENSMUSG00000069515	Lyz1	Lyz|Lyzf3|Lzp-s	lysozyme 1	protein-coding
1643750-15	chr10	50709128	50709900	+	3750	NA	intron (NM_198007, intron 17 of 41)	intron (NM_198007, intron 17 of 41)	116845	NM_198007	77987		NM_198007	ENSMUSG00000038774	Ascc3	ASC1p200|B630009I04Rik|D430001L07Rik|D630041L21|Helic1|RNAH	activating signal cointegrator 1 complex subunit 3	protein-coding
1638750-29	chr11	96674461	96674956	+	3750	NA	intron (NM_001033186, intron 4 of 12)	intron (NM_001033186, intron 4 of 12)	102847	NM_001163389	74479		NM_028965	ENSMUSG00000020876	Snx11	4933439F10Rik|A930041K09Rik	sorting nexin 11	protein-coding
1917500-43	chr18	82912443	82913152	+	3750	NA	intron (NM_183033, intron 1 of 5)	intron (NM_183033, intron 1 of 5)	-1835	NM_001177464	329003		NM_183033	ENSMUSG00000058881	Zfp516	C330029B10Rik|D230016L03|Zfp26l|Znf516|mKIAA0222	zinc finger protein 516	protein-coding
1753750-53	chr16	95004137	95004718	+	3750	NA	Intergenic	B3|SINE|B2	-6731	NM_010606	16522		NM_010606	ENSMUSG00000043301	Kcnj6	BIR1|GIRK2|KATP2|KCNJ7|Kir3.2|weaver|wv	potassium inwardly-rectifying channel, subfamily J, member 6	protein-coding
2881250-3	chr13	35762825	35763740	+	3750	NA	intron (NM_001378942, intron 1 of 5)	intron (NM_001378942, intron 1 of 5)	21820	NR_166191	12593		NM_009881	ENSMUSG00000059288	Cdyl	-	chromodomain protein, Y chromosome-like	protein-coding
2077500-43	chr6	109034973	109035802	+	3750	NA	Intergenic	L1_Mus1|LINE|L1	206746	NM_138677	192193		NM_138677	ENSMUSG00000030104	Edem1	A130059K23Rik|EDEM|mKIAA0212	ER degradation enhancer, mannosidase alpha-like 1	protein-coding
2518750-8	chr11	86928822	86929822	+	3750	NA	Intergenic	Intergenic	64440	NM_001005341	77864		NM_001005341	ENSMUSG00000018427	Ypel2	6430570G24|E130113K08Rik	yippee like 2	protein-coding
1695000-3	chr1	34820797	34821459	+	3750	NA	intron (NM_001160236, intron 3 of 6)	intron (NM_001160236, intron 3 of 6)	19387	NM_183019	226970		NM_183019	ENSMUSG00000037509	Arhgef4	9330140K16Rik|Asef|C230030N03Rik	Rho guanine nucleotide exchange factor 4	protein-coding
1572500-132	chr9	41466439	41467265	+	3750	NA	intron (NR_131928, intron 3 of 4)	intron (NR_131928, intron 3 of 4)	-8041	NR_131931	73144		NM_001033153	ENSMUSG00000074415	Mir100hg	2610203C20Rik|3110039I08Rik|D230004N17Rik|D3Mgi9	Mir100 Mirlet7a-2 Mir125b-1 cluster host gene	ncRNA
1592500-110	chr6	66905207	66905963	+	3750	NA	intron (NM_001177558, intron 1 of 4)	intron (NM_001177558, intron 1 of 4)	8694	NM_001177558	14701		NM_025278	ENSMUSG00000036402	Gng12	2010305F15Rik|Hg3a	guanine nucleotide binding protein (G protein), gamma 12	protein-coding
1828750-38	chr16	40680087	40680751	+	3750	NA	intron (NM_001361281, intron 1 of 8)	intron (NM_001361281, intron 1 of 8)	696055	NM_001361282	268890		NM_175548	ENSMUSG00000061080	Lsamp	5430428I19|B130007O04Rik|D930023J12Rik|Gm29907|Lam|Lamp	limbic system-associated membrane protein	protein-coding
1781250-6	chr1	175945651	175946394	+	3750	NA	Intergenic	ORR1G|LTR|ERVL-MaLR	25693	NM_001290692	226720		NM_001290692	ENSMUSG00000104158	Becn2	Beclin-2|Gm104|Gm38100	beclin 2	protein-coding
1908750-39	chr18	74571500	74572118	+	3750	NA	intron (NM_201600, intron 2 of 38)	intron (NM_201600, intron 2 of 38)	-40685	NR_045368	73606		NR_045368		1700120E14Rik	-	RIKEN cDNA 1700120E14 gene	ncRNA
1630000-77	chr19	57110288	57110819	+	3750	NA	intron (NM_001362446, intron 6 of 20)	intron (NM_001362446, intron 6 of 20)	8471	NM_001103178	226251		NM_178688	ENSMUSG00000025085	Ablim1	2210411C18Rik|2610209L21Rik|4833406P10Rik|9330196J19Rik|Limab1|mKIAA0059	actin-binding LIM protein 1	protein-coding
1616250-7	chr1	152530290	152530956	+	3750	NA	intron (NM_016846, intron 14 of 17)	L2a|LINE|L2	94594	NM_016846	19731		NM_016846	ENSMUSG00000026482	Rgl1	Rgl|mKIAA0959	ral guanine nucleotide dissociation stimulator,-like 1	protein-coding
1770000-9	chr10	12340520	12341255	+	3750	NA	Intergenic	Intergenic	520848	NM_011682	22288		NM_011682	ENSMUSG00000019820	Utrn	DRP|Dmdl	utrophin	protein-coding
1651250-103	chr8	82850569	82851255	+	3750	NA	Intergenic	ORR1B1|LTR|ERVL-MaLR	-12444	NM_177378	330812		NM_177378	ENSMUSG00000047747	Rnf150	A630007N06Rik|C030044C12Rik|Greul5|mKIAA1214	ring finger protein 150	protein-coding
1560000-9	chr10	45932168	45932883	+	3750	NA	Intergenic	Intergenic	124821	NR_040624	320363		NR_040624	ENSMUSG00000110874	D030045P18Rik	-	RIKEN cDNA D030045P18 gene	ncRNA
1608750-43	chr15	101400783	101401357	+	3750	NA	Intergenic	Intergenic	-11333	NM_033073	110310		NM_033073	ENSMUSG00000023039	Krt7	D15Wsu77e|K7|Krt2-7	keratin 7	protein-coding
1803750-71	chr5	32798453	32799099	+	3750	NA	intron (NM_194340, intron 9 of 10)	ORR1A0|LTR|ERVL-MaLR	-13150	NM_177298	320951		NM_177298	ENSMUSG00000023452	Pisd	9030221M09Rik	phosphatidylserine decarboxylase	protein-coding
2333750-6	chr10	75628840	75629776	+	3750	NA	Intergenic	ORR1B1|LTR|ERVL-MaLR	14700	NM_001162913	71733		NM_027890	ENSMUSG00000006342	Susd2	1200011D11Rik	sushi domain containing 2	protein-coding
1543750-5	chr1	52082122	52082824	+	3750	NA	intron (NM_011487, intron 10 of 23)	intron (NM_011487, intron 10 of 23)	-36965	NM_001205314	20846		NM_009283	ENSMUSG00000026104	Stat1	2010005J02Rik	signal transducer and activator of transcription 1	protein-coding
2190000-24	chr17	56221886	56222712	+	3750	NA	Intergenic	MT2C_Mm|LTR|ERVL	-3410	NM_172624	224897		NM_172624	ENSMUSG00000001229	Dpp9	6430584G11Rik|A330078I11|DPP IX|DPRP2	dipeptidylpeptidase 9	protein-coding
1772500-34	chr15	43389622	43390254	+	3750	NA	Intergenic	Intergenic	87098	NR_046064	100038728		NR_046064	ENSMUSG00000072592	Gm10373	-	predicted gene 10373	ncRNA
1651250-47	chr16	82865622	82866575	+	3750	NA	Intergenic	Intergenic	-1505045	NR_040567	75247		NR_040567	ENSMUSG00000116907	4930553E22Rik	-	RIKEN cDNA 4930553E22 gene	ncRNA
1932500-3	chr10	52094630	52095456	+	3750	NA	intron (NM_011282, intron 31 of 43)	intron (NM_011282, intron 31 of 43)	72541	NM_153786	215031		NM_153786	ENSMUSG00000049641	Vgll2	C130057C21Rik|VITO-1|Vito1|vgl-2	vestigial like family member 2	protein-coding
1813750-58	chr18	68694810	68695742	+	3750	NA	Intergenic	Intergenic	-44124	NR_105774	102465183		NR_105774	ENSMUSG00000099300	Mir6356	Gm27461|mmu-mir-6356	microRNA 6356	ncRNA
1818750-19	chr11	57093748	57094448	+	3750	NA	intron (NM_001113325, intron 2 of 15)	intron (NM_001113325, intron 2 of 15)	81052	NM_001252403	14799		NM_008165	ENSMUSG00000020524	Gria1	2900051M01Rik|Glr-1|Glr1|GluA1|GluR-A|GluRA|Glur-1|Glur1|HIPA1|gluR-K1	glutamate receptor, ionotropic, AMPA1 (alpha 1)	protein-coding
1867500-33	chr16	42173672	42174350	+	3750	NA	intron (NM_001361282, intron 10 of 10)	intron (NM_001361282, intron 10 of 10)	129458	NR_105858	102466172		NR_105858	ENSMUSG00000098300	Mir6540	Gm27780|mir-6540|mmu-mir-6540	microRNA 6540	ncRNA
1517500-18	chr10	9657224	9658050	+	3750	NA	intron (NM_177271, intron 1 of 1)	intron (NM_177271, intron 1 of 1)	17571	NM_177271	320825		NM_177271	ENSMUSG00000060487	Samd5	E130306M17Rik	sterile alpha motif domain containing 5	protein-coding
2212500-21	chr18	40352139	40352861	+	3750	NA	intron (NM_001371039, intron 2 of 2)	L2c|LINE|L2	-93734	NR_168033	102633199		NR_166850		Gm31087	-	predicted gene, 31087	ncRNA
1596250-51	chr16	97510440	97511140	+	3750	NA	Intergenic	Intergenic	-5854	NM_020622	52793		NM_020622	ENSMUSG00000022938	Fam3b	2-21|9030624C24Rik|D16Jhu19e|ORF9|Pander	FAM3 metabolism regulating signaling molecule B	protein-coding
1793750-42	chr16	26838994	26839852	+	3750	NA	Intergenic	Intergenic	-83921	NR_105063	100504628		NR_105063		Gm20319	-	predicted gene, 20319	ncRNA
1621250-63	chr2	88013551	88014041	+	3750	NA	Intergenic	Lx5|LINE|L1	-7020	NM_146649	258643		NM_146649	ENSMUSG00000075141	Or9m1b	MOR173-1|Olfr1160	olfactory receptor family 9 subfamily M member 1B	protein-coding
1743750-30	chr13	22188342	22188977	+	3750	NA	promoter-TSS (NM_145845)	promoter-TSS (NM_145845)	-611	NM_145845	252907		NM_145845	ENSMUSG00000099787	Vmn1r192	V1ri1	vomeronasal 1 receptor 192	protein-coding
1661250-98	chr7	119924658	119925419	+	3750	NA	intron (NM_001370806, intron 59 of 60)	intron (NM_001370806, intron 59 of 60)	24927	NR_126475	73919		NM_029610	ENSMUSG00000030922	Lyrm1	1110065L10Rik|2310004B22Rik|4930404J24Rik	LYR motif containing 1	protein-coding
2160000-38	chr6	62127626	62128411	+	3750	NA	intron (NM_001164316, intron 10 of 10)	intron (NM_001164316, intron 10 of 10)	-947208	NR_040287	100504262		NR_040287		A730020E08Rik	-	RIKEN cDNA A730020E08 gene	ncRNA
1605000-19	chr11	106530805	106531457	+	3750	NA	intron (NM_198292, intron 6 of 11)	intron (NM_198292, intron 6 of 11)	30140	NR_030703	100216537		NR_030703	ENSMUSG00000065126	Snord104	-	small nucleolar RNA, C/D box 104	snoRNA
1765000-97	chr9	7475147	7476111	+	3750	NA	intron (NM_032006, intron 9 of 10)	intron (NM_032006, intron 9 of 10)	11488	NM_032006	83995		NM_032006	ENSMUSG00000043089	Mmp1a	MMP-1a|Mcol-A|Mcola	matrix metallopeptidase 1a (interstitial collagenase)	protein-coding
1676250-16	chr10	83148715	83149581	+	3750	NA	intron (NM_021439, intron 2 of 2)	intron (NM_021439, intron 2 of 2)	163651	NM_021439	58250		NM_021439	ENSMUSG00000034612	Chst11	1110020P09Rik|C4ST|C4ST-1|C4ST1|C4s	carbohydrate sulfotransferase 11	protein-coding
1602500-2	chr1	33029378	33029933	+	3750	NA	Intergenic	Intergenic	-482362	NM_001164286	408191		NM_001164286	ENSMUSG00000091318	Semp2l1	EG408191|Gm5415|Senp14	SUMO/sentrin specific peptidase 2-like 1	protein-coding
1575000-97	chr4	51161562	51162180	+	3750	NA	Intergenic	Intergenic	-54807	NM_001162865	74914		NM_001162865	ENSMUSG00000039555	Cylc2	4930488P18Rik	cylicin, basic protein of sperm head cytoskeleton 2	protein-coding
1696250-92	chr6	54447490	54448211	+	3750	NA	intron (NM_001167861, intron 1 of 7)	intron (NM_001167861, intron 1 of 7)	-17629	NR_033635	100042056		NM_198118	ENSMUSG00000073067	9130019P16Rik	6430501H15Rik	RIKEN cDNA 9130019P16 gene	ncRNA
2235000-25	chr6	9990406	9991478	+	3750	NA	Intergenic	Lx5c|LINE|L1	983436	NR_033776	57866		NR_033776		AA545190	-	EST AA545190	ncRNA
2151250-28	chr5	105425417	105426505	+	3750	NA	intron (NM_001033550, intron 1 of 4)	B1_Mur1|SINE|Alu	10186	NM_001033550	433926		NM_001033550	ENSMUSG00000070639	Lrrc8b	2210408K08Rik|Ta-lrrp|mKIAA0231	leucine rich repeat containing 8 family, member B	protein-coding
2170000-44	chr9	75239214	75240343	+	3750	NA	intron (NM_001081322, intron 1 of 40)	intron (NM_001081322, intron 1 of 40)	7764	NM_001081322	208943		NM_145366	ENSMUSG00000033590	Myo5c	9130003O20Rik|C330029I24	myosin VC	protein-coding
1528750-92	chr3	80322704	80323732	+	3750	NA	Intergenic	Intergenic	437288	NM_133187	68659		NM_133187	ENSMUSG00000027955	Gask1b	1110032E23Rik|2210419I08Rik|Ened|Fam198b|GaskbB	golgi associated kinase 1B	protein-coding
1896250-19	chr13	55603732	55604798	+	3750	NA	exon (NM_001311137, exon 2 of 5)	exon (NM_001311137, exon 2 of 5)	4369	NM_146045	218271		NM_146045	ENSMUSG00000021504	B4galt7	XGPT|XGalT-1	beta-1,4-galactosyltransferase 7	protein-coding
1687500-80	chr5	14611511	14612172	+	3750	NA	intron (NM_001110796, intron 3 of 19)	MER45A|DNA|hAT-Tip100	96923	NM_011995	26875		NM_011995	ENSMUSG00000061601	Pclo	Acz|Pico	piccolo (presynaptic cytomatrix protein)	protein-coding
2028750-34	chr2	133643758	133644675	+	3750	NA	Intergenic	L1M5|LINE|L1	79508	NR_037273	100526500		NR_037273	ENSMUSG00000093338	Mir3090	mmu-mir-3090	microRNA 3090	ncRNA
1988750-16	chr16	15305834	15306652	+	3750	NA	Intergenic	L1Md_F3|LINE|L1	288275	NM_023585	70620		NM_023585	ENSMUSG00000022674	Ube2v2	1110021H13Rik|4632410D19Rik|5730524P06Rik|6820402M05|MMS2	ubiquitin-conjugating enzyme E2 variant 2	protein-coding
1773750-22	chr11	73374473	73375300	+	3750	NA	exon (NM_001172686, exon 3 of 3)	exon (NM_001172686, exon 3 of 3)	3640	NM_146922	258924		NM_146922	ENSMUSG00000063881	Or1e1c	MOR135-12|Olfr376	olfactory receptor family 1 subfamily E member 1C	protein-coding
1683750-98	chr9	49305821	49306543	+	3750	NA	Intergenic	(TAAA)n|Simple_repeat|Simple_repeat	-34221	NM_010077	13489		NM_010077	ENSMUSG00000032259	Drd2	D2R|Drd-2	dopamine receptor D2	protein-coding
1702500-18	chr11	97152893	97153569	+	3750	NA	Intergenic	Intergenic	-1725	NM_001372529	73174		NM_198100	ENSMUSG00000038517	Tbkbp1	3110043L15Rik|ProSAPiP2|SINTBAD	TBK1 binding protein 1	protein-coding
1811250-21	chr12	12722965	12723611	+	3750	NA	Intergenic	Intergenic	-53371	NR_136889	102637952		NR_136889	ENSMUSG00000118614	Gm34637	-	predicted gene, 34637	ncRNA
1638750-50	chr14	66332252	66333198	+	3750	NA	Intergenic	Intergenic	-11571	NM_019675	56471		NM_019675	ENSMUSG00000022044	Stmn4	Lagl|RB3	stathmin-like 4	protein-coding
3178750-2	chr10	76432588	76433877	+	3750	NA	intron (NM_008787, intron 6 of 41)	intron (NM_008787, intron 6 of 41)	9680	NM_008787	18541		NM_008787	ENSMUSG00000001151	Pcnt	KEN|Pcnt2|kendrin|m239Asp|m275Asp	pericentrin (kendrin)	protein-coding
1852500-26	chr12	72905742	72906390	+	3750	NA	intron (NM_029444, intron 9 of 17)	intron (NM_029444, intron 9 of 17)	11699	NM_029444	75801		NM_029444	ENSMUSG00000021098	4930447C04Rik	4921504I02Rik|A930035O15Rik|Six6OS|Six6as|Six6os1	RIKEN cDNA 4930447C04 gene	protein-coding
2343750-22	chr3	95922156	95923129	+	3750	NA	Intergenic	L1ME1|LINE|L1	-6615	NM_023210	66471		NM_023210	ENSMUSG00000015749	Anp32e	2810018A15Rik|CPD1|LANP-L|LANPL|mLANP-L	acidic nuclear phosphoprotein 32 family member E	protein-coding
1572500-48	chr15	15089307	15090264	+	3750	NA	Intergenic	ERVB4_3-I_MM-int|LTR|ERVK	-1639130	NM_009869	12565		NM_009869	ENSMUSG00000025370	Cdh9	-	cadherin 9	protein-coding
2293750-19	chr17	54096506	54097438	+	3750	NA	Intergenic	L1_Mus1|LINE|L1	-106341	NM_018751	20888		NM_018751	ENSMUSG00000023943	Sult1c1	(PST)G|P-SULT|ST1C1|Stp2|Sult1a2|mOLFST	sulfotransferase family, cytosolic, 1C, member 1	protein-coding
2296250-17	chr3	55630073	55631154	+	3750	NA	intron (NM_030595, intron 55 of 57)	intron (NM_030595, intron 55 of 57)	-151897	NM_010750	17116		NM_010750	ENSMUSG00000056947	Mab21l1	-	mab-21-like 1	protein-coding
1652500-49	chr17	81752318	81752817	+	3750	NA	Intergenic	Intergenic	-14180	NM_001286684	20541		NM_011406	ENSMUSG00000054640	Slc8a1	D930008O12Rik|Ncx1	solute carrier family 8 (sodium/calcium exchanger), member 1	protein-coding
1618750-92	chr6	141865160	141866025	+	3750	NA	Intergenic	B4|SINE|B4	-9372	NM_001355577	28250		NM_030687	ENSMUSG00000030237	Slco1a4	Oatp1a4|Oatp2|Slc21a5	solute carrier organic anion transporter family, member 1a4	protein-coding
1762500-48	chr17	49714761	49715395	+	3750	NA	exon (NM_177052, exon 9 of 23)	exon (NM_177052, exon 9 of 23)	99906	NM_177052	319991		NM_177052	ENSMUSG00000023999	Kif6	D130004B10Rik|D130084M03Rik	kinesin family member 6	protein-coding
2002500-26	chr15	94746024	94746923	+	3750	NA	intron (NM_178789, intron 3 of 7)	intron (NM_178789, intron 3 of 7)	117288	NM_178789	320709		NM_178789	ENSMUSG00000063296	Tmem117	B930062P21Rik	transmembrane protein 117	protein-coding
1786250-48	chr19	10548040	10548960	+	3750	NA	TTS (NM_001164272)	TTS (NM_001164272)	7263	NM_001277861	68642		NM_026798	ENSMUSG00000024667	Tmem216	1110017C22Rik|2810441K11Rik|4921533J23Rik|A930021F15Rik	transmembrane protein 216	protein-coding
2661250-2	chr10	19114191	19115448	+	3750	NA	Intergenic	RLTR51A_Mm|LTR|ERVK?	-26930	NR_038021	100504265		NR_038021		Gm20139	-	predicted gene, 20139	ncRNA
2592500-9	chr15	68304021	68305369	+	3750	NA	Intergenic	RMER19B|LTR|ERVK	32815	NR_029534	387226		NR_029534	ENSMUSG00000065476	Mir30b	Mirn30b|mir-30b|mmu-mir-30b	microRNA 30b	ncRNA
1763750-6	chr10	23829401	23830301	+	3750	NA	Intergenic	Intergenic	-21611	NM_011979	26464		NM_011979	ENSMUSG00000020010	Vnn3	-	vanin 3	protein-coding
1926250-55	chr5	43169445	43170551	+	3750	NA	intron (NR_028417, intron 5 of 7)	intron (NR_028417, intron 5 of 7)	-63255	NM_001368805	231207		NM_175937	ENSMUSG00000039782	Cpeb2	A630055H10Rik|Cpe-bp2	cytoplasmic polyadenylation element binding protein 2	protein-coding
1527500-62	chr16	70074890	70075527	+	3750	NA	Intergenic	Intergenic	-149809	NR_168689	102640782		NR_168689		Gm36766	-	predicted gene, 36766	ncRNA
2048750-36	chr3	16421466	16422344	+	3750	NA	Intergenic	L1Md_F2|LINE|L1	238740	NM_001358042	229096		NM_172677	ENSMUSG00000047213	Ythdf3	9130022A11Rik	YTH N6-methyladenosine RNA binding protein 3	protein-coding
2088750-7	chr10	70579857	70580495	+	3750	NA	intron (NM_178621, intron 1 of 4)	intron (NM_178621, intron 1 of 4)	12636	NM_001162846	70911		NM_178621	ENSMUSG00000037747	Phyhipl	4921522K17Rik|PHY2	phytanoyl-CoA hydroxylase interacting protein-like	protein-coding
1806250-3	chr1	93343003	93343923	+	3750	NA	promoter-TSS (NM_080850)	promoter-TSS (NM_080850)	-165	NM_023200	66385		NM_023200	ENSMUSG00000026275	Ppp1r7	2310014J01Rik|SDS22	protein phosphatase 1, regulatory subunit 7	protein-coding
2596250-8	chr12	97278719	97279904	+	3750	NA	Intergenic	Intergenic	829282	NR_168899	102638980		NR_168899	ENSMUSG00000112812	Gm47415	Gm35412	predicted gene, 47415	ncRNA
1631250-11	chr10	91949480	91950033	+	3750	NA	intron (NR_152729, intron 7 of 8)	intron (NR_152729, intron 7 of 8)	60927	NR_152729	102633867		NR_152729	ENSMUSG00000111657	Gm31592	-	predicted gene, 31592	ncRNA
1573750-6	chr1	91371393	91372218	+	3750	NA	intron (NM_173395, intron 7 of 7)	intron (NM_173395, intron 7 of 7)	5375	NM_173395	227358		NM_173395	ENSMUSG00000047443	Erfe	4832406C22|Fam132b|myonectin	erythroferrone	protein-coding
1780000-12	chr12	24367813	24368626	+	3750	NA	Intergenic	MTD|LTR|ERVL-MaLR	-115781	NM_001384261	102639700		NM_001384261		Gm21297	-	predicted gene, 21297	protein-coding
1557500-95	chr2	27283081	27283756	+	3750	NA	exon (NM_009500, exon 15 of 28)	exon (NM_009500, exon 15 of 28)	-36115	NM_138665	192166		NM_138665	ENSMUSG00000009614	Sardh	-	sarcosine dehydrogenase	protein-coding
1705000-44	chr15	3547031	3547565	+	3750	NA	intron (NM_010284, intron 1 of 10)	intron (NM_010284, intron 1 of 10)	34544	NM_001286370	14600		NM_010284	ENSMUSG00000055737	Ghr	GHBP|GHR/BP	growth hormone receptor	protein-coding
1791250-66	chr4	139726172	139726723	+	3750	NA	Intergenic	RLTR17B_Mm|LTR|ERVK	72909	NM_031873	83770		NM_031873	ENSMUSG00000028738	Tas1r2	Gpr71|T1r2|TR2	taste receptor, type 1, member 2	protein-coding
2577500-10	chr12	66613642	66614846	+	3750	NA	intron (NM_001193266, intron 8 of 16)	B3|SINE|B2	-329843	NM_001162933	238217		NM_001162933	ENSMUSG00000060499	Rpl10l	EG238217	ribosomal protein L10-like	protein-coding
1530000-137	chr9	60432230	60432708	+	3750	NA	intron (NM_001040426, intron 3 of 17)	intron (NM_001040426, intron 3 of 17)	78566	NM_001040426	207596		NM_172444	ENSMUSG00000032289	Thsd4	ADAMTSL-6|ADAMTSL6|Adamtsl4|B230114P05Rik	thrombospondin, type I, domain containing 4	protein-coding
1575000-14	chr10	84046135	84046850	+	3750	NA	intron (NR_152790, intron 3 of 4)	intron (NR_152790, intron 3 of 4)	54205	NR_152790	102637349		NR_152790	ENSMUSG00000111049	Gm34184	-	predicted gene, 34184	ncRNA
1657500-107	chr8	29113517	29114087	+	3750	NA	intron (NM_001347499, intron 1 of 16)	intron (NM_001347499, intron 1 of 16)	105834	NM_153135	210801		NM_153135	ENSMUSG00000063626	Unc5d	D930029E11Rik|Unc5h4|mKIAA1777	unc-5 netrin receptor D	protein-coding
1667500-90	chr6	147890982	147891896	+	3750	NA	Intergenic	RMER4B|LTR|ERVK	-155977	NM_001347516	330450		NM_178797	ENSMUSG00000030303	Far2	A230046P18|Mlstd1	fatty acyl CoA reductase 2	protein-coding
1526250-114	chr5	74081053	74081796	+	3750	NA	Intergenic	Intergenic	-11636	NR_145133	70036		NR_015531	ENSMUSG00000106943	Dancr	2700023E23Rik	differentiation antagonizing non-protein coding RNA	ncRNA
1976250-76	chr8	86405745	86406757	+	3750	NA	Intergenic	MTE-int|LTR|ERVL-MaLR	160339	NM_172912	244562		NM_172912	ENSMUSG00000036872	Abcc12	4930467B22Rik|MRP9	ATP-binding cassette, sub-family C member 12	protein-coding
1765000-14	chr10	76894689	76895565	+	3750	NA	intron (NM_021568, intron 1 of 15)	intron (NM_021568, intron 1 of 15)	66820	NM_021568	59093		NM_021568	ENSMUSG00000001120	Pcbp3	AlphaCP-3	poly(rC) binding protein 3	protein-coding
1973750-54	chr8	25796889	25797978	+	3750	NA	intron (NM_026032, intron 3 of 3)	RMER19B|LTR|ERVK	-11041	NM_011485	20845		NM_011485	ENSMUSG00000031574	Star	D8Ertd419e|stARD1	steroidogenic acute regulatory protein	protein-coding
1710000-59	chr18	66444093	66444812	+	3750	NA	Intergenic	B1_Mur1|SINE|Alu	-14152	NM_021451	58801		NM_021451	ENSMUSG00000024521	Pmaip1	Noxa	phorbol-12-myristate-13-acetate-induced protein 1	protein-coding
2768750	chr10	76481620	76482791	+	3750	NA	intron (NM_019434, intron 7 of 28)	ORR1B1|LTR|ERVL-MaLR	-13091	NM_172550	216119		NM_172550	ENSMUSG00000033126	Ybey	1110068N23Rik|A130042E20Rik|C21orf57|ORF57|ORF66	ybeY metallopeptidase	protein-coding
1846250-43	chr16	91539208	91539944	+	3750	NA	Intergenic	Intergenic	-7483	NM_008338	15980		NM_008338	ENSMUSG00000022965	Ifngr2	Ifgr2|Ifgt	interferon gamma receptor 2	protein-coding
1972500-13	chr11	27971468	27972170	+	3750	NA	Intergenic	Intergenic	612505	NM_181577	216613		NM_181577	ENSMUSG00000032878	Ccdc85a	-	coiled-coil domain containing 85A	protein-coding
1621250-10	chr10	65078547	65079340	+	3750	NA	Intergenic	Intergenic	41424	NR_152621	102632700		NR_152621	ENSMUSG00000100528	Gm28881	-	predicted gene 28881	ncRNA
1592500-129	chr9	84247619	84248487	+	3750	NA	Intergenic	Lx3A|LINE|L1	299272	NM_199195	12040		NM_199195	ENSMUSG00000032263	Bckdhb	BCKDE1B|BCKDH E1-beta	branched chain ketoacid dehydrogenase E1, beta polypeptide	protein-coding
1516250-66	chr18	18267492	18268235	+	3750	NA	Intergenic	Intergenic	-686873	NR_045374	75162		NR_045374	ENSMUSG00000117615	4930545E07Rik	-	RIKEN cDNA 4930545E07 gene	ncRNA
1970000-4	chr1	104891906	104892604	+	3750	NA	intron (NM_011800, intron 1 of 11)	intron (NM_011800, intron 1 of 11)	123735	NM_011800	23836		NM_011800	ENSMUSG00000050840	Cdh20	Cdh7	cadherin 20	protein-coding
1998750-31	chr16	53924257	53925063	+	3750	NA	Intergenic	L1Md_F2|LINE|L1	-1108916	NR_040495	73820		NR_040495	ENSMUSG00000116611	4930404A05Rik	-	RIKEN cDNA 4930404A05 gene	ncRNA
1853750-23	chr11	30211579	30212317	+	3750	NA	intron (NM_175836, intron 1 of 34)	intron (NM_175836, intron 1 of 34)	7824	NM_175836	20742		NM_009260	ENSMUSG00000020315	Sptbn1	9930031C03Rik|SPTB2|Spnb-2|Spnb2|elf1|elf3|mKIAA4049	spectrin beta, non-erythrocytic 1	protein-coding
1922500-10	chr10	111073928	111074556	+	3750	NA	Intergenic	Intergenic	-64176	NM_001359624	320150		NM_172554	ENSMUSG00000035798	Zdhhc17	A230053P19Rik|D130071N24Rik|DHHC-17|Hip14	zinc finger, DHHC domain containing 17	protein-coding
1671250-13	chr11	62494463	62495359	+	3750	NA	intron (NM_001039536, intron 2 of 6)	intron (NM_001039536, intron 2 of 6)	36470	NM_001039536	327942		NM_199026	ENSMUSG00000014245	Pigl	Gm737	phosphatidylinositol glycan anchor biosynthesis, class L	protein-coding
1730000-44	chr18	4076363	4076980	+	3750	NA	Intergenic	Intergenic	-89161	NM_026092	67328		NM_026092	ENSMUSG00000024233	Lyzl1	1700038F02Rik|Lyc2|Lyzd1	lysozyme-like 1	protein-coding
2222500-44	chr9	118166232	118167027	+	3750	NA	intron (NR_155294, intron 1 of 1)	B1_Mm|SINE|Alu	16398	NR_155294	100502695		NR_155294	ENSMUSG00000097402	Gm17399	-	predicted gene, 17399	ncRNA
2478750-2	chr10	14491408	14492531	+	3750	NA	intron (NM_001002268, intron 2 of 24)	intron (NM_001002268, intron 2 of 24)	53067	NM_001002268	215798		NM_001002268	ENSMUSG00000039116	Adgrg6	1190004A11Rik|DREG|Gm222|Gpr126	adhesion G protein-coupled receptor G6	protein-coding
1723750-82	chr3	70785317	70785982	+	3750	NA	intron (NR_040556, intron 3 of 3)	L1_Mur2|LINE|L1	21642	NR_040556	625901		NR_040556		Gm6634	EG625901	predicted gene 6634	ncRNA
1917500-37	chr16	69457406	69458105	+	3750	NA	Intergenic	RLTR10C|LTR|ERVK	342626	NR_130991	78110		NR_130991	ENSMUSG00000107073	4930428D20Rik	Gm43265	RIKEN cDNA 4930428D20 gene	ncRNA
1570000-117	chr4	101425054	101425745	+	3750	NA	intron (NM_001177604, intron 2 of 5)	L1MC4a|LINE|L1	5696	NM_009647	11639		NM_009647	ENSMUSG00000028527	Ak4	AK 4|Ak-3|Ak-4|Ak3|Ak3l1|D4Ertd274e	adenylate kinase 4	protein-coding
2133750-22	chr16	76203914	76204694	+	3750	NA	Intergenic	Intergenic	81691	NR_040575	78215		NR_040575	ENSMUSG00000116695	4930578N18Rik	-	RIKEN cDNA 4930578N18 gene	ncRNA
2036250-47	chr5	107068510	107069172	+	3750	NA	Intergenic	Intergenic	104280	NM_001271566	12545		NM_009863	ENSMUSG00000029283	Cdc7	Cdc7l1|muCdc7	cell division cycle 7	protein-coding
2297500-3	chr1	113990160	113990997	+	3750	NA	Intergenic	IMPB_01|Satellite|Satellite	-1573660	NR_157044	102635484		NR_157044		Gm32810	Gm18406	predicted gene, 32810	ncRNA
2010000-4	chr1	41400565	41401517	+	3750	NA	Intergenic	MTE-int|LTR|ERVL-MaLR	132270	NR_168323	105243912		NR_168323		Gm39631	-	predicted gene, 39631	ncRNA
2033750-49	chr7	144226818	144227561	+	3750	NA	intron (NM_001113373, intron 4 of 15)	intron (NM_001113373, intron 4 of 15)	51729	NM_001113373	210274		NM_001081370	ENSMUSG00000037541	Shank2	ProSAP1|mKIAA1022	SH3 and multiple ankyrin repeat domains 2	protein-coding
1815000-37	chr16	56575185	56576105	+	3750	NA	intron (NM_001014424, intron 6 of 36)	B3|SINE|B2	97799	NM_001014399	320712		NM_178790	ENSMUSG00000035258	Abi3bp	5033411B22Rik|D930038M13Rik|TARSH|eratin	ABI family member 3 binding protein	protein-coding
1946250-15	chr12	81138076	81138700	+	3750	NA	intron (NM_022316, intron 5 of 12)	intron (NM_022316, intron 5 of 12)	-27763	NR_037227	100526532		NR_037227	ENSMUSG00000092673	Mir3067	mir-3067|mmu-mir-3067	microRNA 3067	ncRNA
1858750-68	chr5	137426460	137427091	+	3750	NA	intron (NM_011741, intron 38 of 87)	ZP3AR|Satellite|Satellite	50289	NM_011741	22635		NM_011741	ENSMUSG00000079173	Zan	Zan-test	zonadhesin	protein-coding
2527500-13	chr6	143824566	143825913	+	3750	NA	Intergenic	Intergenic	121867	NM_001347506	20678		NM_011444	ENSMUSG00000041540	Sox5	A730017D01Rik	SRY (sex determining region Y)-box 5	protein-coding
1677500-68	chr2	168827519	168828314	+	3750	NA	Intergenic	MTB_Mm|LTR|ERVL-MaLR	-60715	NM_201395	99377		NM_175303	ENSMUSG00000027547	Sall4	5730441M18Rik|C330011P20Rik|Tex20	spalt like transcription factor 4	protein-coding
1980000-26	chr16	34039613	34040259	+	3750	NA	exon (NM_177357, exon 38 of 60)	exon (NM_177357, exon 38 of 60)	-72898	NM_009471	22247		NM_009471	ENSMUSG00000022814	Umps	1700095D23Rik	uridine monophosphate synthetase	protein-coding
1641250-50	chr17	72321997	72322728	+	3750	NA	intron (NM_007439, intron 3 of 28)	intron (NM_007439, intron 3 of 28)	281945	NM_007439	11682		NM_007439	ENSMUSG00000055471	Alk	CD246|Tcrz	anaplastic lymphoma kinase	protein-coding
1608750-37	chr12	119007940	119008633	+	3750	NA	Intergenic	Intergenic	-41865	NM_029961	77706		NM_029961	ENSMUSG00000072791	Abcb5	9230106F14Rik	ATP-binding cassette, sub-family B member 5	protein-coding
1626250-66	chr16	77846397	77847056	+	3750	NA	Intergenic	L1Md_F2|LINE|L1	200453	NR_029540	723952		NR_029540	ENSMUSG00000065472	Mir125b-2	Mirn125b-2|mir-125b-2	microRNA 125b-2	ncRNA
1847500-31	chr13	93484335	93484890	+	3750	NA	intron (NM_021310, intron 1 of 10)	intron (NM_021310, intron 1 of 10)	15196	NM_021310	57748		NM_021310	ENSMUSG00000021690	Jmy	-	junction-mediating and regulatory protein	protein-coding
2003750-23	chr15	20287266	20288023	+	3750	NA	Intergenic	Intergenic	379106	NM_022816	64833		NM_022816	ENSMUSG00000047565	Acot10	Acate3|MT-ACT48|p48	acyl-CoA thioesterase 10	protein-coding
2650000-11	chr4	6818078	6819082	+	3750	NA	intron (NM_001377079, intron 4 of 9)	intron (NM_001377079, intron 4 of 9)	172256	NM_001377079	252838		NM_145711	ENSMUSG00000041272	Tox	1700007F02Rik	thymocyte selection-associated high mobility group box	protein-coding
1932500-11	chr11	16356464	16357076	+	3750	NA	Intergenic	L1Md_F2|LINE|L1	96179	NR_156694	211739		NM_145967	ENSMUSG00000048834	Vstm2a	Vstm2	V-set and transmembrane domain containing 2A	protein-coding
1953750-36	chr5	22546231	22547176	+	3750	NA	intron (NM_011959, intron 2 of 13)	intron (NM_011959, intron 2 of 13)	3635	NM_011959	26429		NM_011959	ENSMUSG00000029012	Orc5	MmORC5|Orc5l	origin recognition complex, subunit 5	protein-coding
1588750-6	chr1	134792438	134793046	+	3750	NA	intron (NM_001368829, intron 17 of 22)	MIRc|SINE|MIR	11100	NR_015606	329251		NM_001081307	ENSMUSG00000073557	Ppp1r12b	1810037O03Rik|9530009M10Rik|Mypt2	protein phosphatase 1, regulatory subunit 12B	protein-coding
1560000-109	chr8	67235696	67236343	+	3750	NA	Intergenic	Intergenic	-254949	NM_008673	17960		NM_008673	ENSMUSG00000025588	Nat1	Nat-1	N-acetyl transferase 1	protein-coding
1552500-106	chr4	134755361	134756178	+	3750	NA	intron (NM_145554, intron 3 of 8)	intron (NM_145554, intron 3 of 8)	12235	NM_145554	100017		NM_145554	ENSMUSG00000037295	Ldlrap1	ARH2|Arh|Arh1|FHCB1|FHCB2	low density lipoprotein receptor adaptor protein 1	protein-coding
2073750-7	chr11	113661264	113662410	+	3750	NA	3' UTR (NM_001362751, exon 3 of 3)	3' UTR (NM_001362751, exon 3 of 3)	-11745	NM_001362939	69806		NM_027216	ENSMUSG00000041654	Slc39a11	1810074D23Rik|ZIP-11	solute carrier family 39 (metal ion transporter), member 11	protein-coding
1605000-123	chrX	77823369	77823931	+	3750	NA	Intergenic	Intergenic	-27711	NM_016979	19108		NM_016979	ENSMUSG00000035725	Prkx	PKX1|Pkare	protein kinase, X-linked	protein-coding
2225000-18	chr17	47257794	47258714	+	3750	NA	intron (NM_172622, intron 1 of 16)	intron (NM_172622, intron 1 of 16)	28024	NM_172622	224829		NM_172622	ENSMUSG00000064043	Trerf1	9430096I18Rik|B830015H24|RAPA|Trep-132|Trep132	transcriptional regulating factor 1	protein-coding
2086250-35	chr5	67648897	67649960	+	3750	NA	intron (NM_001038999, intron 31 of 36)	MTC|LTR|ERVL-MaLR	41545	NM_001033415	330096		NM_001033415	ENSMUSG00000050010	Shisa3	D830007B15Rik	shisa family member 3	protein-coding
1642500-27	chr12	66839586	66840333	+	3750	NA	intron (NM_001193266, intron 2 of 16)	intron (NM_001193266, intron 2 of 16)	382590	NM_001193266	320772		NM_207010	ENSMUSG00000034912	Mdga2	6720489L24Rik|9330209L04Rik|Adp|Mamdc1|Tg(Prnp-PFN1*G118V)838Kiaei	MAM domain containing glycosylphosphatidylinositol anchor 2	protein-coding
2645000-4	chr10	94079575	94080676	+	3750	NA	intron (NM_053072, intron 3 of 20)	intron (NM_053072, intron 3 of 20)	44124	NM_053072	13998		NM_053072	ENSMUSG00000020021	Fgd6	Etohd4|ZFYVE24	FYVE, RhoGEF and PH domain containing 6	protein-coding
1695000-11	chr10	39790374	39790991	+	3750	NA	intron (NM_011264, intron 2 of 31)	intron (NM_011264, intron 2 of 31)	58522	NM_011264	19714		NM_011264	ENSMUSG00000019841	Rev3l	Rev|Rev3|Sez4	REV3 like, DNA directed polymerase zeta catalytic subunit	protein-coding
1713750-28	chr14	40601036	40601628	+	3750	NA	Intergenic	L1Md_F2|LINE|L1	291982	NM_177816	328381		NM_177816	ENSMUSG00000037833	Sh2d4b	A430109M18Rik|D030001E08	SH2 domain containing 4B	protein-coding
1788750-22	chr13	53070375	53071255	+	3750	NA	Intergenic	MERVL_2A-int|LTR|ERVL	-89776	NM_017373	18030		NM_017373	ENSMUSG00000056749	Nfil3	E4BP4	nuclear factor, interleukin 3, regulated	protein-coding
1512500-42	chr13	49008349	49009041	+	3750	NA	Intergenic	L1MEc|LINE|L1	40583	NR_015601	68128		NR_015601	ENSMUSG00000120113	Fam120aos	C030044B11Rik	family with sequence similarity 120A, opposite strand	ncRNA
2510000-6	chr10	122046154	122047075	+	3750	NA	intron (NM_001081037, intron 1 of 21)	intron (NM_001081037, intron 1 of 21)	701	NM_001081037	117600		NM_001081037	ENSMUSG00000020121	Srgap1	4930572H05Rik|Arhgap13	SLIT-ROBO Rho GTPase activating protein 1	protein-coding
2085000-11	chr12	64975555	64976420	+	3750	NA	intron (NM_001364325, intron 1 of 20)	intron (NM_001364325, intron 1 of 20)	10245	NM_177805	328108		NM_177805	ENSMUSG00000035614	Togaram1	A430041B07Rik|C130034K06|Fam179b	TOG array regulator of axonemal microtubules 1	protein-coding
1648750-11	chr10	6703455	6704213	+	3750	NA	Intergenic	Intergenic	-54759	NM_001302795	18390		NM_011013	ENSMUSG00000000766	Oprm1	M-OR-1|MOP-R|MOR-1|MOR-1O|Oprm|mor|muOR	opioid receptor, mu 1	protein-coding
1718750-63	chr4	84668212	84668859	+	3750	NA	intron (NM_001369083, intron 1 of 6)	intron (NM_001369083, intron 1 of 6)	6868	NM_172870	242509		NM_172870	ENSMUSG00000028487	Bnc2	5031434M05Rik|8430420F16Rik	basonuclin zinc finger protein 2	protein-coding
1853750-80	chr4	134174628	134175494	+	3750	NA	intron (NM_144527, intron 1 of 13)	PB1|SINE|Alu	12024	NM_144527	70012		NM_144527	ENSMUSG00000037443	Cep85	2410030J07Rik|Ccdc21	centrosomal protein 85	protein-coding
2013750-16	chr14	75614423	75615349	+	3750	NA	Intergenic	MTC|LTR|ERVL-MaLR	-21770	NM_001164140	67926		NM_026457	ENSMUSG00000034913	Cby2	1700086N05Rik|Nurit|Spert	chibby family member 2	protein-coding
1765000-56	chr18	69191967	69193029	+	3750	NA	Intergenic	PB1D10|SINE|Alu	-151994	NM_013685	21413		NM_013685	ENSMUSG00000053477	Tcf4	5730422P05Rik|ASP-I2|E2-2|E2.2|ITF-2|ITF-2b|ITF2|ME2|MITF-2A|MITF-2B|SEF-2|SEF2|SEF2-1|TFE|Tcf-4|bHLHb19	transcription factor 4	protein-coding
2127500-52	chrX	95736719	95737704	+	3750	NA	intron (NM_001034907, intron 1 of 8)	ORR1A3|LTR|ERVL-MaLR	-3946	NR_165046	76386		NM_029590	ENSMUSG00000071721	1700010D01Rik	-	RIKEN cDNA 1700010D01 gene	ncRNA
1558750-130	chr9	4669306	4669849	+	3750	NA	intron (NM_019691, intron 3 of 16)	intron (NM_019691, intron 3 of 16)	126657	NM_001113181	14802		NM_019691	ENSMUSG00000025892	Gria4	GluA4|GluR-D|Glur-4|Glur4|Gluralpha4|spkw1	glutamate receptor, ionotropic, AMPA4 (alpha 4)	protein-coding
1907500-35	chr2	137998037	137998680	+	3750	NA	Intergenic	Intergenic	-121527	NR_166195	102635955		NR_166195	ENSMUSG00000086214	Gm14062	-	predicted gene 14062	ncRNA
1711250-51	chr15	26152990	26153936	+	3750	NA	Intergenic	Intergenic	-91025	NR_155439	105245898		NR_155439	ENSMUSG00000115335	Gm41279	-	predicted gene, 41279	ncRNA
1721250-92	chr9	106674094	106675152	+	3750	NA	intron (NR_104459, intron 2 of 4)	intron (NR_104459, intron 2 of 4)	11193	NM_011573	21767		NM_011573	ENSMUSG00000040813	Tex264	TEG-264	testis expressed gene 264 ER-phagy receptor	protein-coding
1866250-41	chr17	52832340	52833064	+	3750	NA	intron (NM_001031811, intron 5 of 15)	RSINE1|SINE|B4	229993	NM_001031811	211468		NM_001031811	ENSMUSG00000035580	Kcnh8	C130090D05Rik|ELK|ELK1|ELK3|Kv12.1	potassium voltage-gated channel, subfamily H (eag-related), member 8	protein-coding
1752500-56	chr4	128823662	128824228	+	3750	NA	Intergenic	MTB|LTR|ERVL-MaLR	-17833	NM_001081098	230761		NM_001081098	ENSMUSG00000028799	Zfp362	-	zinc finger protein 362	protein-coding
2150000	chr1	114929437	114930204	+	3750	NA	Intergenic	L1_Mus1|LINE|L1	-754917	NM_001077425	636808		NM_001077425	ENSMUSG00000070695	Cntnap5a	Caspr5-1|EG636808	contactin associated protein-like 5A	protein-coding
1615000-64	chr14	23206069	23206630	+	3750	NA	Intergenic	Intergenic	-111778	NR_033550	791307		NR_033550	ENSMUSG00000068680	Gm10248	-	predicted gene 10248	ncRNA
2450000-11	chr19	14521185	14522375	+	3750	NA	intron (NM_001302950, intron 5 of 18)	L1MD3|LINE|L1	75433	NM_001302951	21888		NM_011600	ENSMUSG00000024642	Tle4	5730411M05Rik|Bce-1|Bce1|ESTM13|ESTM14|Grg4|grg-4	transducin-like enhancer of split 4	protein-coding
2203750-11	chr15	33880199	33881169	+	3750	NA	Intergenic	L1Md_T|LINE|L1	-192801	NM_001085421	239364		NM_001085421	ENSMUSG00000038984	Tspyl5	6330530B20|E130308C19Rik	testis-specific protein, Y-encoded-like 5	protein-coding
1767500-12	chr10	31281020	31281836	+	3750	NA	Intergenic	L1_Mus1|LINE|L1	-31977	NM_027168	69692		NM_027168	ENSMUSG00000000295	Hddc2	2310057G13Rik	HD domain containing 2	protein-coding
1882500-41	chr19	20895046	20895690	+	3750	NA	intron (NM_028953, intron 5 of 20)	intron (NM_028953, intron 5 of 20)	58834	NM_028953	13409		NM_028953	ENSMUSG00000024749	Tmc1	4933416G09Rik|Beethoven|Bth|CWEA1|TMC1ex1|dn	transmembrane channel-like gene family 1	protein-coding
1577500-12	chr10	6072221	6073083	+	3750	NA	Intergenic	Intergenic	-150252	NM_001161822	56533		NM_019958	ENSMUSG00000019775	Rgs17	6430507P11Rik|Rgsz2	regulator of G-protein signaling 17	protein-coding
1528750-35	chr12	65991428	65991977	+	3750	NA	Intergenic	Intergenic	292699	NM_001162933	238217		NM_001162933	ENSMUSG00000060499	Rpl10l	EG238217	ribosomal protein L10-like	protein-coding
1622500-70	chr19	53754643	53755239	+	3750	NA	intron (NM_001170847, intron 1 of 13)	intron (NM_001170847, intron 1 of 13)	77635	NM_001170847	73713		NM_001170847	ENSMUSG00000043639	Rbm20	1110018J23Rik|2010003H22Rik	RNA binding motif protein 20	protein-coding
1671250-60	chr3	99241504	99242259	+	3750	NA	Intergenic	Intergenic	-11879	NM_009323	21384		NM_009323	ENSMUSG00000027868	Tbx15	Tbx14|Tbx8|de|mmTBx8	T-box 15	protein-coding
2055000-35	chr19	24517403	24518604	+	3750	NA	intron (NM_008846, intron 1 of 14)	intron (NM_008846, intron 1 of 14)	37869	NM_008846	18719		NM_008846	ENSMUSG00000024867	Pip5k1b	PI4P5K-I[b]|PIP5K1-beta|PIP5KIbeta|Pipk5b|STM7	phosphatidylinositol-4-phosphate 5-kinase, type 1 beta	protein-coding
1647500-58	chr17	62822828	62823524	+	3750	NA	intron (NM_010109, intron 1 of 3)	intron (NM_010109, intron 1 of 3)	58141	NM_010109	13640		NM_010109	ENSMUSG00000048915	Efna5	AL-1|EFL-5|Ephrin-A5|Epl7|LERK-7|RAGS	ephrin A5	protein-coding
2616250-4	chr12	32488890	32490037	+	3750	NA	Intergenic	LTR33|LTR|ERVL	110674	NM_001162903	72123		NM_028111	ENSMUSG00000090946	Ccdc71l	2010109K11Rik	coiled-coil domain containing 71 like	protein-coding
1952500-47	chr2	146976533	146977330	+	3750	NA	Intergenic	Intergenic	-36068	NM_011917	24128		NM_011917	ENSMUSG00000027433	Xrn2	-	5'-3' exoribonuclease 2	protein-coding
1637500-25	chr12	72038561	72039233	+	3750	NA	Intergenic	Intergenic	32204	NM_181752	238252		NM_181752	ENSMUSG00000043398	Gpr135	PAFR	G protein-coupled receptor 135	protein-coding
1540000-44	chr13	79341987	79342964	+	3750	NA	Intergenic	Intergenic	-1143602	NM_010151	13865		NM_010151	ENSMUSG00000069171	Nr2f1	COUP-TF1|COUP-TFI|COUPTFA|EAR-3|EAR3|Erbal3|SVP44|Tcfcoup1	nuclear receptor subfamily 2, group F, member 1	protein-coding
1533750-133	chr9	78081394	78082090	+	3750	NA	3' UTR (NM_001081490, exon 13 of 13)	3' UTR (NM_001081490, exon 13 of 13)	26914	NM_023605	71538		NM_023605	ENSMUSG00000001366	Fbxo9	9030401P18Rik	f-box protein 9	protein-coding
2498750-4	chr11	38036645	38037864	+	3750	NA	Intergenic	(TA)n|Simple_repeat|Simple_repeat	378265	NR_131154	100039148		NR_131154	ENSMUSG00000087388	Gm12128	-	predicted gene 12128	ncRNA
1990000-2	chr1	124609924	124610735	+	3750	NA	Intergenic	Intergenic	-564770	NM_199021	269109		NM_199021	ENSMUSG00000036815	Dpp10	6430601K09Rik|DPP X|Dprp3	dipeptidylpeptidase 10	protein-coding
1821250-44	chr17	61240739	61241371	+	3750	NA	Intergenic	Lx8|LINE|L1	1640262	NM_010109	13640		NM_010109	ENSMUSG00000048915	Efna5	AL-1|EFL-5|Ephrin-A5|Epl7|LERK-7|RAGS	ephrin A5	protein-coding
1897500-71	chr6	123267420	123268089	+	3750	NA	intron (NM_001163161, intron 3 of 5)	intron (NM_001163161, intron 3 of 5)	5647	NM_010819	17474		NM_010819	ENSMUSG00000030144	Clec4d	Clecsf8|Mpcl|mcl	C-type lectin domain family 4, member d	protein-coding
2132500-34	chr2	155442243	155443156	+	3750	NA	Intergenic	Intergenic	-1916	NM_001242558	56406		NM_019825	ENSMUSG00000038369	Ncoa6	AIB3|ASC-2|ASC2|NRC|Ncoa7|PRIP|RAP250|mKIAA0181	nuclear receptor coactivator 6	protein-coding
1565000-106	chr7	80401228	80401880	+	3750	NA	intron (NM_001081454, intron 1 of 15)	intron (NM_001081454, intron 1 of 15)	1258	NM_011046	18550		NM_011046	ENSMUSG00000030530	Furin	9130404I01Rik|Fur|PACE|Pcsk3|SPC1	furin, paired basic amino acid cleaving enzyme	protein-coding
1598750-66	chr4	105158854	105159704	+	3750	NA	intron (NM_080555, intron 1 of 5)	intron (NM_080555, intron 1 of 5)	1932	NM_080555	67916		NM_080555	ENSMUSG00000028517	Plpp3	1110003O22Rik|2610002D05Rik|D4Bwg0538e|D4Bwg1535e|Lpp3|PRG-2|Ppab2b|Ppap2b	phospholipid phosphatase 3	protein-coding
1522500-102	chr3	60787922	60788544	+	3750	NA	Intergenic	Intergenic	-214552	NM_008772	18441		NM_008772	ENSMUSG00000027765	P2ry1	P2Y1|P2y1r	purinergic receptor P2Y, G-protein coupled 1	protein-coding
1553750-61	chr16	6389386	6390114	+	3750	NA	intron (NM_001359725, intron 2 of 16)	IMPB_01|Satellite|Satellite	414163	NR_045799	68238		NR_045799	ENSMUSG00000101481	1700123O21Rik	-	RIKEN cDNA 1700123O21 gene	ncRNA
2445000-4	chr12	6061731	6062816	+	3750	NA	Intergenic	L1_Mus2|LINE|L1	686553	NR_015579	72669		NM_028318	ENSMUSG00000037735	2810032G03Rik	-	RIKEN cDNA 2810032G03 gene	ncRNA
1605000-77	chr3	62918787	62919354	+	3750	NA	Intergenic	Lx3C|LINE|L1	-313630	NM_001356525	229357		NM_177346	ENSMUSG00000043441	Gpr149	9630018L10Rik|Ieda|PGR10|R35	G protein-coupled receptor 149	protein-coding
1817500-15	chr12	49111611	49112500	+	3750	NA	Intergenic	L1_Mur2|LINE|L1	257528	NR_168648	102637514		NR_168647	ENSMUSG00000112763	Gm34304	-	predicted gene, 34304	ncRNA
1915000-15	chr10	90438692	90439338	+	3750	NA	intron (NM_001359241, intron 12 of 25)	Lx5|LINE|L1	-136712	NM_001177397	77531		NM_181398	ENSMUSG00000058589	Anks1b	AIDA-1|AIDA-1b|C030032C09Rik|E530015N03Rik|EB-1|Gm10937|Gm1555	ankyrin repeat and sterile alpha motif domain containing 1B	protein-coding
1843750-39	chr16	61361745	61362441	+	3750	NA	Intergenic	L1_Mus2|LINE|L1	-756562	NM_007938	13840		NM_007938	ENSMUSG00000055540	Epha6	EHK-2|Ehk2|Hek12|m-ehk2	Eph receptor A6	protein-coding
2075000-15	chr12	89813907	89814594	+	3750	NA	intron (NM_001252074, intron 1 of 6)	intron (NM_001252074, intron 1 of 6)	1767	NM_001252074	18191		NM_172544	ENSMUSG00000066392	Nrxn3	-	neurexin III	protein-coding
1708750-86	chr7	35491261	35491973	+	3750	NA	intron (NM_001368387, intron 12 of 30)	intron (NM_001368387, intron 12 of 30)	42438	NM_021291	30962		NM_021291	ENSMUSG00000030492	Slc7a9	CSNU3	solute carrier family 7 (cationic amino acid transporter, y+ system), member 9	protein-coding
1545000-66	chr16	97830345	97831037	+	3750	NA	intron (NM_001359077, intron 5 of 23)	intron (NM_001359077, intron 5 of 23)	20536	NM_144789	114604		NM_144789	ENSMUSG00000014039	Prdm15	C21orf83|E130018M06Rik|ORF62|Zfp298	PR domain containing 15	protein-coding
2391250-14	chr5	127663734	127664855	+	3750	NA	intron (NM_177005, intron 5 of 11)	intron (NM_177005, intron 5 of 11)	32032	NM_177005	319804		NM_177005	ENSMUSG00000049971	Glt1d1	5730455A04Rik	glycosyltransferase 1 domain containing 1	protein-coding
1513750-55	chr12	94662542	94663268	+	3750	NA	Intergenic	MTB|LTR|ERVL-MaLR	735567	NR_106201	102466888		NR_106201	ENSMUSG00000098931	Mir8099-2	Gm27692|mmu-mir-8099-2	microRNA 8099-2	ncRNA
1662500-58	chr3	138001636	138002446	+	3750	NA	Intergenic	Intergenic	-20492	NM_011932	26377		NM_011932	ENSMUSG00000028159	Dapp1	Bam32	dual adaptor for phosphotyrosine and 3-phosphoinositides 1	protein-coding
2226250-34	chr9	56762288	56762984	+	3750	NA	intron (NM_001361115, intron 2 of 5)	intron (NM_001361115, intron 2 of 5)	33674	NM_181074	235402		NM_181074	ENSMUSG00000049556	Lingo1	4930471K13Rik|LERN1|LINGO-1|Lrrn6a|UNQ201	leucine rich repeat and Ig domain containing 1	protein-coding
1837500-45	chr19	31030024	31030722	+	3750	NA	intron (NM_001013833, intron 3 of 17)	intron (NM_001013833, intron 3 of 17)	-52468	NM_031249	83410		NM_031249	ENSMUSG00000053536	Cstf2t	64kDa|tCstF-64|tauCstF-64	cleavage stimulation factor, 3' pre-RNA subunit 2, tau	protein-coding
1732500-8	chr1	128413831	128414497	+	3750	NA	intron (NM_145507, intron 2 of 3)	intron (NM_145507, intron 2 of 3)	3252	NM_177445	226414		NM_145507	ENSMUSG00000026356	Dars1	5730439G15Rik|Dars	aspartyl-tRNA synthetase 1	protein-coding
1752500-59	chr5	52969533	52970484	+	3750	NA	Intergenic	MTD|LTR|ERVL-MaLR	22284	NR_040413	75954		NR_040413	ENSMUSG00000106352	5033403H07Rik	-	RIKEN cDNA 5033403H07 gene	ncRNA
1605000-116	chr9	37468203	37468787	+	3750	NA	Intergenic	LTRIS_Mus|LTR|ERV1	-20826	NM_146222	235184		NM_146222	ENSMUSG00000042138	Msantd2	2810450G17Rik|9530092B10Rik	Myb/SANT-like DNA-binding domain containing 2	protein-coding
1728750-41	chr18	18321462	18322114	+	3750	NA	Intergenic	Intergenic	-740798	NR_045374	75162		NR_045374	ENSMUSG00000117615	4930545E07Rik	-	RIKEN cDNA 4930545E07 gene	ncRNA
1860000-43	chr2	72365841	72366572	+	3750	NA	intron (NM_001164791, intron 4 of 11)	intron (NM_001164791, intron 4 of 11)	80505	NM_001164791	65964		NM_023057	ENSMUSG00000004085	Map3k20	B230120H23Rik|HCCS-4|MLTK|MLTKalpha|MLTKbeta|MRK|Zak	mitogen-activated protein kinase kinase kinase 20	protein-coding
2045000-17	chr12	115943011	115944032	+	3750	NA	Intergenic	L1VL2|LINE|L1	-104203	NM_019565	56220		NM_019565	ENSMUSG00000042063	Zfp386	Kzf1|mKIAA4205	zinc finger protein 386 (Kruppel-like)	protein-coding
2125000-19	chr2	34304162	34305054	+	3750	NA	intron (NM_016768, intron 2 of 8)	RMER30|DNA|hAT-Charlie	67437	NM_001290576	18516		NM_016768	ENSMUSG00000038718	Pbx3	-	pre B cell leukemia homeobox 3	protein-coding
1625000-9	chr10	6982997	6983751	+	3750	NA	intron (NM_001039652, intron 4 of 5)	intron (NM_001039652, intron 4 of 5)	-2909	NM_001170800	320495		NM_001033391	ENSMUSG00000064065	Ipcef1	A130090K04Rik	interaction protein for cytohesin exchange factors 1	protein-coding
1765000-83	chr5	26452775	26453335	+	3750	NA	Intergenic	Intergenic	40259	NR_029445	75942		NR_029445	ENSMUSG00000029044	4930584F24Rik	1700001J09Rik|4930522C06Rik	RIKEN cDNA 4930584F24 gene	ncRNA
2050000-13	chr12	41424246	41425046	+	3750	NA	intron (NM_053122, intron 4 of 6)	intron (NM_053122, intron 4 of 6)	61411	NM_001271708	16981		NM_010733	ENSMUSG00000036295	Lrrn3	NLRR-3	leucine rich repeat protein 3, neuronal	protein-coding
1682500-21	chr11	49807965	49808749	+	3750	NA	intron (NM_013529, intron 3 of 18)	intron (NM_013529, intron 3 of 18)	14202	NM_013529	14584		NM_013529	ENSMUSG00000020363	Gfpt2	GFAT2	glutamine fructose-6-phosphate transaminase 2	protein-coding
2061250-52	chr5	45388553	45389223	+	3750	NA	intron (NR_131933, intron 1 of 5)	intron (NR_131933, intron 1 of 5)	35512	NR_131933	52401		NR_131933	ENSMUSG00000029092	D5Ertd615e	4930435H24Rik	DNA segment, Chr 5, ERATO Doi 615, expressed	ncRNA
2098750-17	chr12	79596706	79598061	+	3750	NA	intron (NM_009014, intron 7 of 10)	intron (NM_009014, intron 7 of 10)	300032	NM_001252562	19363		NM_009014	ENSMUSG00000059060	Rad51b	R51H2|Rad51l1|mREC2	RAD51 paralog B	protein-coding
1515000-9	chr1	144344576	144345289	+	3750	NA	Intergenic	Intergenic	-95828	NM_015811	50778		NM_015811	ENSMUSG00000026358	Rgs1	BL34	regulator of G-protein signaling 1	protein-coding
1632500-68	chr16	64704469	64705163	+	3750	NA	Intergenic	Intergenic	66123	NM_026273	67609		NM_026273	ENSMUSG00000059920	4930453N24Rik	din	RIKEN cDNA 4930453N24 gene	protein-coding
1793750-85	chr7	99434417	99435113	+	3750	NA	intron (NM_001362168, intron 4 of 17)	intron (NM_001362168, intron 4 of 17)	-31239	NM_028145	72184		NM_028145	ENSMUSG00000035298	Klhl35	2810406K13Rik	kelch-like 35	protein-coding
1591250-108	chr7	135655543	135656412	+	3750	NA	intron (NM_001316679, intron 5 of 19)	intron (NM_001316679, intron 5 of 19)	-3663	NR_015548	67765		NR_015548	ENSMUSG00000097471	5830432E09Rik	-	RIKEN cDNA 5830432E09 gene	ncRNA
1980000-50	chr7	16185777	16186550	+	3750	NA	non-coding (NR_102730, exon 13 of 13)	non-coding (NR_102730, exon 13 of 13)	10768	NM_001277988	17537		NM_008627	ENSMUSG00000041420	Meis3	Mrg2	Meis homeobox 3	protein-coding
1630000-16	chr10	57116356	57117118	+	3750	NA	Intergenic	L1Md_F2|LINE|L1	369616	NR_045353	74928		NR_045353	ENSMUSG00000097370	4930467K11Rik	-	RIKEN cDNA 4930467K11 gene	ncRNA
2017500-11	chr10	97563714	97564708	+	3750	NA	Intergenic	L1_Mus1|LINE|L1	-1290	NM_008524	17022		NM_008524	ENSMUSG00000036446	Lum	Ldc|SLRR2D	lumican	protein-coding
2128750-43	chr5	146401249	146401999	+	3750	NA	intron (NM_145155, intron 1 of 9)	RMER19B|LTR|ERVK	16618	NM_145155	245880		NM_145155	ENSMUSG00000029636	Wasf3	Scar3|Wave3	WASP family, member 3	protein-coding
2261250-31	chr2	116238875	116240122	+	3750	NA	Intergenic	Lx8|LINE|L1	-163402	NR_033447	69974		NR_033447		2810405F15Rik	-	RIKEN cDNA 2810405F15 gene	ncRNA
1818750-54	chr3	150452131	150452888	+	3750	NA	Intergenic	Lx8|LINE|L1	50595	NR_168329	105244587		NR_168329		Gm40178	-	predicted gene, 40178	ncRNA
2685000-13	chr7	48323209	48324152	+	3750	NA	Intergenic	Lx3B|LINE|L1	-64846	NM_207539	404240		NM_207539	ENSMUSG00000050870	Mrgprb8	MrgB8	MAS-related GPR, member B8	protein-coding
3612500	chr10	89103683	89105863	+	3750	NA	intron (NR_102339, intron 4 of 26)	intron (NR_102339, intron 4 of 26)	-152347	NR_166107	102632785		NR_166107		Gm30769	-	predicted gene, 30769	ncRNA
2286250-7	chr12	16500671	16501830	+	3750	NA	Intergenic	Intergenic	88520	NM_172950	14245		NM_015763	ENSMUSG00000020593	Lpin1	Lipin1|fld	lipin 1	protein-coding
1568750-131	chr9	47086998	47087735	+	3750	NA	Intergenic	L1M4c|LINE|L1	88625	NM_001243258	215467		NM_001243258		Gm4791	D930036J05	predicted gene 4791	ncRNA
1626250-32	chr12	54610427	54611290	+	3750	NA	Intergenic	Intergenic	35154	NR_035439	100316682		NR_035439	ENSMUSG00000106344	Mir1892	Mirn1892|mir-1892|mmu-mir-1892	microRNA 1892	ncRNA
3307500-3	chr15	61531785	61532980	+	3750	NA	Intergenic	Intergenic	242069	NR_040350	432956		NR_040350	ENSMUSG00000116031	D030024E09Rik	-	RIKEN cDNA D030024E09 gene	ncRNA
1591250-81	chr3	85764867	85765383	+	3750	NA	Intergenic	LTR101_Mam|LTR|ERVL	-18916	NM_172682	229488		NM_172682	ENSMUSG00000051000	Fhip1a	9930021J17Rik|Fam160a1	FHF complex subunit HOOK interacting protein 1A	protein-coding
2082500-45	chr8	125647185	125648084	+	3750	NA	Intergenic	Intergenic	-22184	NM_028908	74393		NM_028908	ENSMUSG00000050930	Map10	4933403G14Rik|mKIAA1383	microtubule-associated protein 10	protein-coding
1598750-69	chr4	147815240	147815930	+	3750	NA	Intergenic	Intergenic	-5797	NM_001127189	100041677		NM_001127189	ENSMUSG00000078495	Zfp984	Gm13157	zinc finger protein 984	protein-coding
1968750-25	chr16	49841579	49842389	+	3750	NA	Intergenic	Lx8|LINE|L1	-13670	NM_010581	16423		NM_010581	ENSMUSG00000055447	Cd47	9130415E20Rik|B430305P08Rik|IAP|Itgp	CD47 antigen (Rh-related antigen, integrin-associated signal transducer)	protein-coding
1910000-33	chr15	48838825	48839426	+	3750	NA	Intergenic	RLTR31B2|LTR|ERVK	-47136	NM_001081391	239420		NM_001081391	ENSMUSG00000022311	Csmd3	4930500N14Rik|mKIAA1894	CUB and Sushi multiple domains 3	protein-coding
2066250-45	chr4	123956092	123956918	+	3750	NA	Intergenic	Intergenic	39072	NM_017475	54170		NM_017475	ENSMUSG00000028646	Rragc	Gtr2|RAGC|TIB929|YGR163W	Ras-related GTP binding C	protein-coding
1610000-49	chr13	109315470	109316349	+	3750	NA	intron (NM_011056, intron 3 of 16)	intron (NM_011056, intron 3 of 16)	-8835	NR_030644	100124489		NR_030644	ENSMUSG00000076946	Mir582	Mirn582|mir-582|mmu-mir-582	microRNA 582	ncRNA
1633750-4	chr1	74346119	74346759	+	3750	NA	intron (NM_019999, intron 1 of 8)	A-rich|Low_complexity|Low_complexity	13829	NM_019999	56695		NM_019999	ENSMUSG00000026179	Pnkd	2210013N15Rik|2810403H05Rik|Brp17|MNCb-5687|MR-1|Tahccp2	paroxysmal nonkinesiogenic dyskinesia	protein-coding
1548750-72	chr19	53125878	53126697	+	3750	NA	Intergenic	Intergenic	-2416	NR_166769	102632253		NR_166769	ENSMUSG00000118233	Gm30381	-	predicted gene, 30381	ncRNA
1756250	chr1	100955256	100955891	+	3750	NA	Intergenic	L1_Mus1|LINE|L1	-200195	NR_037989	100504525		NR_037989	ENSMUSG00000100684	Gm20268	-	predicted gene, 20268	ncRNA
1765000-20	chr12	14329258	14329886	+	3750	NA	Intergenic	Lx2|LINE|L1	68038	NR_045003	791361		NR_045003	ENSMUSG00000113336	Gm16497	-	predicted gene 16497	ncRNA
1810000-26	chr14	80140050	80140696	+	3750	NA	Intergenic	L1Md_F3|LINE|L1	140071	NM_001351947	380924		NM_001030294	ENSMUSG00000022026	Olfm4	GC1|GW112|Gm296|Gm913|OlfD|pPD4	olfactomedin 4	protein-coding
1513750-124	chr3	127937027	127937723	+	3750	NA	intron (NR_040552, intron 3 of 4)	URR1A|DNA|hAT-Charlie	21204	NR_040552	329753		NR_040552	ENSMUSG00000104763	9830132P13Rik	9830132P13	RIKEN cDNA 9830132P13 gene	ncRNA
1701250-61	chr4	44771709	44772435	+	3750	NA	intron (NM_138590, intron 2 of 8)	intron (NM_138590, intron 2 of 8)	15513	NM_138590	319885		NM_138590	ENSMUSG00000035649	Zcchc7	4930572I07Rik|D4Wsu132e	zinc finger, CCHC domain containing 7	protein-coding
1516250-32	chr12	83597227	83598059	+	3750	NA	promoter-TSS (NM_001359167)	promoter-TSS (NM_001359167)	-421	NM_001359167	217695		NM_183154	ENSMUSG00000042628	Zfyve1	DFCP1|G630053K23|TAFF1|ZNFN2A1|mKIAA1589	zinc finger, FYVE domain containing 1	protein-coding
1843750-36	chr16	14075340	14076230	+	3750	NA	intron (NM_144518, intron 2 of 5)	intron (NM_144518, intron 2 of 5)	83489	NM_001081154	223989		NM_001081154	ENSMUSG00000060657	Marf1	4921513D23Rik|E030019O05|Lkap|mKIAA0430	meiosis regulator and mRNA stability 1	protein-coding
1708750-89	chr7	71049415	71049991	+	3750	NA	Intergenic	Intergenic	-682957	NM_183261	11819		NM_009697	ENSMUSG00000030551	Nr2f2	2700033K02Rik|9430015G03Rik|ARP-1|Aporp1|COUP-TF2|COUP-TFII|COUPTFB|EAR3|SVP40|Tcfcoup2	nuclear receptor subfamily 2, group F, member 2	protein-coding
1891250-13	chr12	77975694	77976499	+	3750	NA	Intergenic	Intergenic	-220960	NR_164361	626215		NM_001374218	ENSMUSG00000099418	Ccdc196	EG626215|Gm6657	coiled-coil domain containing 196	protein-coding
1545000-69	chr17	40529937	40530486	+	3750	NA	exon (NM_001177584, exon 3 of 3)	exon (NM_001177584, exon 3 of 3)	10189	NM_001177584	100126778		NM_001177584	ENSMUSG00000090747	Esp8	Gm17495	exocrine gland secreted peptide 8	protein-coding
1621250-24	chr12	84965075	84965620	+	3750	NA	intron (NM_001364189, intron 1 of 19)	ID_B1|SINE|B4	5502	NR_157097	68497		NM_178065	ENSMUSG00000042350	Arel1	1110018G07Rik	apoptosis resistant E3 ubiquitin protein ligase 1	protein-coding
1520000-49	chr14	50359248	50359737	+	3750	NA	intron (NM_205819, intron 1 of 1)	RLTR13D1|LTR|ERVK	1578	NM_205819	239081		NM_205819	ENSMUSG00000051969	Tlr11	Gm287	toll-like receptor 11	protein-coding
1605000-54	chr17	70317391	70317960	+	3750	NA	intron (NM_001347411, intron 3 of 14)	(TTTTG)n|Simple_repeat|Simple_repeat	-107117	NM_177639	224997		NM_027712	ENSMUSG00000003279	Dlgap1	4933422O14Rik|9630002F18|D17Bwg0511e|GKAP/SAPAP|GKPA/SAPAP|Gkap|Sapap1|mKIAA4162	DLG associated protein 1	protein-coding
1855000-31	chr16	69252426	69253049	+	3750	NA	Intergenic	Intergenic	547644	NR_130991	78110		NR_130991	ENSMUSG00000107073	4930428D20Rik	Gm43265	RIKEN cDNA 4930428D20 gene	ncRNA
1553750-78	chr18	11974758	11975389	+	3750	NA	Intergenic	RLTR26B_MM|LTR|ERVK	-134635	NR_035447	100316686		NR_035447	ENSMUSG00000084565	Mir1901	Mirn1901|mmu-mir-1901	microRNA 1901	ncRNA
1595000-72	chr2	141852009	141852605	+	3750	NA	intron (NM_001013802, intron 8 of 18)	L1_Mur3|LINE|L1	1049157	NM_001081133	16558		NM_001081133	ENSMUSG00000038844	Kif16b	8430434E15Rik|mKIAA1590	kinesin family member 16B	protein-coding
1673750-79	chr7	11571555	11572382	+	3750	NA	Intergenic	PB1D9|SINE|Alu	98551	NM_145843	252905		NM_145843	ENSMUSG00000095430	Vmn1r72	V1rg1	vomeronasal 1 receptor 72	protein-coding
1513750-67	chr13	84913532	84914010	+	3750	NA	Intergenic	L1Md_F2|LINE|L1	-275614	NM_001347587	66671		NM_023243	ENSMUSG00000021548	Ccnh	6330408H09Rik	cyclin H	protein-coding
2238750-33	chr4	119027711	119028887	+	3750	NA	Intergenic	Intergenic	40812	NR_131914	433751		NR_131914	ENSMUSG00000066060	Gm12866	-	predicted gene 12866	ncRNA
2353750-24	chr2	58510554	58511248	+	3750	NA	intron (NM_001110204, intron 3 of 12)	intron (NM_001110204, intron 3 of 12)	50509	NM_001355048	11477		NM_007394	ENSMUSG00000026836	Acvr1	ALK2|ActR-I|ActRIA|Acvr|Acvr1a|Acvrlk2|Alk-2|Alk8|D330013D15Rik|SKR1|Tsk7L	activin A receptor, type 1	protein-coding
1531250-111	chr8	66192126	66192666	+	3750	NA	intron (NM_001166372, intron 3 of 7)	L1_Mus3|LINE|L1	-193905	NM_001166375	72925		NM_175188	ENSMUSG00000036469	Marchf1	2900024D24Rik|March1	membrane associated ring-CH-type finger 1	protein-coding
1532500-12	chr1	96250856	96251801	+	3750	NA	Intergenic	L1_Mus2|LINE|L1	-229570	NR_040467	73454		NR_040467	ENSMUSG00000100062	1700063A18Rik	-	RIKEN cDNA 1700063A18 gene	ncRNA
1800000-60	chr6	133785487	133786550	+	3750	NA	Intergenic	Intergenic	-18610	NR_111985	545886		NM_001177652	ENSMUSG00000121488	Gm5886	EG545886|smarp	predicted gene 5886	protein-coding
1570000-104	chr2	178962524	178963375	+	3750	NA	Intergenic	RLTR17B_Mm|LTR|ERVK	112326	NR_168312	102639622		NR_168312		Gm35888	-	predicted gene, 35888	ncRNA
1611250-101	chr7	24819115	24819960	+	3750	NA	intron (NR_045096, intron 1 of 11)	MLTR11A|LTR|ERVK	742	NR_045096	545936		NR_045096	ENSMUSG00000011350	Gm5893	EG545936|Gm477	predicted gene 5893	pseudo
1708750-53	chr18	40926583	40927214	+	3750	NA	Intergenic	Intergenic	205386	NR_166700	102633361		NR_166700	ENSMUSG00000117847	Gm31205	-	predicted gene, 31205	ncRNA
1545000-32	chr12	109389718	109390537	+	3750	NA	Intergenic	Intergenic	-62696	NR_033813	13386		NM_010052	ENSMUSG00000040856	Dlk1	DLK-1|DlkI|FA1|Ly107|Peg9|SCP1|ZOG|pG2|pref-1	delta like non-canonical Notch ligand 1	protein-coding
2146250-38	chr5	88254126	88254966	+	3750	NA	Intergenic	Intergenic	-14373	NM_001110779	665615		NM_001110779	ENSMUSG00000090302	Smr2l	EG665615|Gm7714	submaxillary gland androgen regulated protein 2 like	protein-coding
2033750-46	chr6	56331180	56331988	+	3750	NA	intron (NM_001159956, intron 1 of 16)	intron (NM_001159956, intron 1 of 16)	30808	NM_001159952	18575		NM_011054	ENSMUSG00000004347	Pde1c	-	phosphodiesterase 1C	protein-coding
2365000-32	chrX	118036255	118037226	+	3750	NA	Intergenic	L1_Mus3|LINE|L1	-390487	NM_001142750	100039551		NM_001142750	ENSMUSG00000100194	Tgif2lx2	-	TGFB-induced factor homeobox 2-like, X-linked 2	protein-coding
1980000-29	chr17	78941735	78942548	+	3750	NA	exon (NM_028611, exon 5 of 10)	exon (NM_028611, exon 5 of 10)	5006	NM_028611	73694		NM_028611	ENSMUSG00000024082	Ndufaf7	2410091C18Rik|PRO1853	NADH:ubiquinone oxidoreductase complex assembly factor 7	protein-coding
1623750-67	chr3	98696799	98697643	+	3750	NA	Intergenic	Intergenic	27322	NM_001359741	15493		NM_153193	ENSMUSG00000063730	Hsd3b2	3-beta-HSD II	hydroxy-delta-5-steroid dehydrogenase, 3 beta- and steroid delta-isomerase 2	protein-coding
1626250-69	chr17	39852827	39853751	+	3750	NA	Intergenic	L1_Mur2|LINE|L1	10292	NR_046233	100861531		NR_046233		Rn45s	-	45S pre-ribosomal RNA	rRNA
1672500-25	chr10	120759639	120760545	+	3750	NA	Intergenic	Intergenic	-5640	NR_038000	70874		NR_038000	ENSMUSG00000044544	4921513I03Rik	-	RIKEN cDNA 4921513I03 gene	ncRNA
1956250-37	chr19	52364758	52365590	+	3750	NA	Intergenic	Intergenic	100877	NM_008386	16333		NM_008386	ENSMUSG00000035804	Ins1	Ins-1|Ins2-rs1	insulin I	protein-coding
1677500-71	chr4	94718344	94718876	+	3750	NA	Intergenic	Intergenic	-20679	NM_013690	21687		NM_013690	ENSMUSG00000006386	Tek	Cd202b|Hyk|STK1|Tie-2|Tie2	TEK receptor tyrosine kinase	protein-coding
1521250-101	chr3	89251151	89251677	+	3750	NA	Intergenic	Intergenic	4941	NM_001310625	66059		NM_025327	ENSMUSG00000042747	Krtcap2	0610010I12Rik|Kcp2	keratinocyte associated protein 2	protein-coding
1858750-71	chr6	85456248	85456945	+	3750	NA	intron (NM_007638, intron 1 of 11)	intron (NM_007638, intron 1 of 11)	-4626	NR_028081	73327		NM_028505	ENSMUSG00000030008	Pradc1	1700040I03Rik|Pap21	protease-associated domain containing 1	protein-coding
1653750-43	chr14	56715240	56716242	+	3750	NA	Intergenic	Intergenic	-14741	NR_046210	100503823		NR_046209		Gm16973	-	predicted gene, 16973	ncRNA
2215000-36	chr6	93353241	93354395	+	3750	NA	Intergenic	Intergenic	-410284	NM_175314	101401		NM_175314	ENSMUSG00000030022	Adamts9	1810011L16Rik|8430403M15Rik|E030027K14Rik|Gsfund3|Mhdaund3|Mhdaund4|UND3|UND4	ADAM metallopeptidase with thrombospondin type 1 motif 9	protein-coding
1546250-9	chr1	160099271	160099776	+	3750	NA	intron (NM_177839, intron 18 of 21)	intron (NM_177839, intron 18 of 21)	-21538	NR_038031	75255		NR_038030	ENSMUSG00000026729	4930562F07Rik	-	RIKEN cDNA 4930562F07 gene	ncRNA
1816250-98	chr9	99297779	99298380	+	3750	NA	TTS (NR_151500)	TTS (NR_151500)	6650	NR_151500	73774		NR_151500	ENSMUSG00000100281	4930422M22Rik	-	RIKEN cDNA 4930422M22 gene	ncRNA
2072500-41	chr5	22632551	22633523	+	3750	NA	Intergenic	Lx7|LINE|L1	69258	NR_163852	105247048		NR_163852		Gm9057	EG668232	ubiquitin-conjugating enzyme E2 L3 pseudogene	pseudo
1912500-41	chr16	87486442	87487133	+	3750	NA	intron (NM_009840, intron 8 of 14)	intron (NM_009840, intron 8 of 14)	9082	NM_009840	12469		NM_009840	ENSMUSG00000025613	Cct8	Cctq|Tcpq	chaperonin containing TCP1 subunit 8	protein-coding
2325000-21	chr16	29571018	29572142	+	3750	NA	Intergenic	MLT1D|LTR|ERVL-MaLR	-7754	NM_133752	74143		NM_133752	ENSMUSG00000038084	Opa1	1200011N24Rik|lilr3|mKIAA0567	OPA1, mitochondrial dynamin like GTPase	protein-coding
1687500-64	chr2	62917672	62918283	+	3750	NA	intron (NM_133207, intron 2 of 15)	intron (NM_133207, intron 2 of 15)	-50202	NR_168334	115489455		NR_168334		Gm52513	-	predicted gene, 52513	ncRNA
1973750-19	chr15	9298690	9299510	+	3750	NA	intron (NM_207216, intron 3 of 6)	L1Md_F3|LINE|L1	19271	NM_207216	105887		NM_207216	ENSMUSG00000072664	Ugt3a1	-	UDP glycosyltransferases 3 family, polypeptide A1	protein-coding
1751250-57	chr16	42381241	42381814	+	3750	NA	Intergenic	Intergenic	-40876	NM_008083	14432		NM_008083	ENSMUSG00000047261	Gap43	B-50|Basp2|GAP-43	growth associated protein 43	protein-coding
1558750-96	chr4	136873821	136874700	+	3750	NA	Intergenic	Intergenic	11940	NM_009777	12260		NM_009777	ENSMUSG00000036905	C1qb	Adia	complement component 1, q subcomponent, beta polypeptide	protein-coding
2018750-58	chr7	135260305	135261059	+	3750	NA	Intergenic	Intergenic	-7937	NM_001163611	100043254		NM_001163611	ENSMUSG00000073804	Nps	-	neuropeptide S	protein-coding
1710000-14	chr10	92934373	92935212	+	3750	NA	intron (NM_001347060, intron 44 of 67)	intron (NM_001347060, intron 44 of 67)	146830	NM_001347060	380654		NM_001347060	ENSMUSG00000020014	Cfap54	4930485B16Rik|Gm872	cilia and flagella associated protein 54	protein-coding
1700000-95	chr9	66062287	66063096	+	3750	NA	intron (NM_011149, intron 2 of 4)	ID_B1|SINE|B4	2522	NM_011149	19035		NM_011149	ENSMUSG00000032383	Ppib	Cphn-2|Cphn2|CyP-20b	peptidylprolyl isomerase B	protein-coding
1842500-47	chr19	23084324	23084958	+	3750	NA	Intergenic	Intergenic	-56585	NM_010638	16601		NM_010638	ENSMUSG00000033863	Klf9	2310051E17Rik|BTEB-1|Bteb1|Gm9971	Kruppel-like transcription factor 9	protein-coding
1668750-84	chr7	79865121	79865976	+	3750	NA	Intergenic	Intergenic	-17338	NM_008486	16790		NM_008486	ENSMUSG00000039062	Anpep	AP-M|AP-N|Apn|Cd13|P150	alanyl aminopeptidase, membrane	protein-coding
2410000-17	chr15	68362919	68364191	+	3750	NA	Intergenic	Intergenic	-22266	NR_029718	387228		NR_029718	ENSMUSG00000065437	Mir30d	Mirn30d|mir-30d|mmu-mir-30d	microRNA 30d	ncRNA
1655000-58	chr17	79115631	79116283	+	3750	NA	Intergenic	B1_Mus1|SINE|Alu	64051	NM_027455	70536		NM_027455	ENSMUSG00000024084	Qpct	5730422A13Rik	glutaminyl-peptide cyclotransferase (glutaminyl cyclase)	protein-coding
1693750-52	chr19	11177430	11178235	+	3750	NA	intron (NM_198224, intron 5 of 7)	intron (NM_198224, intron 5 of 7)	-12502	NM_027074	69416		NM_027074	ENSMUSG00000024728	Ms4a19	1700025F22Rik	membrane-spanning 4-domains, subfamily A, member 19	protein-coding
1667500-27	chr11	119283966	119284751	+	3750	NA	intron (NM_008064, intron 18 of 19)	intron (NM_008064, intron 18 of 19)	15685	NM_138669	192170		NM_138669	ENSMUSG00000025580	Eif4a3	2400003O03Rik|Ddx48|eIF4A-III|mKIAA0111	eukaryotic translation initiation factor 4A3	protein-coding
2013750-19	chr16	65473204	65474083	+	3750	NA	Intergenic	(CAG)n|Simple_repeat|Simple_repeat	-46869	NM_008849	18736		NM_008849	ENSMUSG00000004842	Pou1f1	GHF-1|Hmp1|Pit-1|Pit1|Pit1-rs1|dw|dwarf	POU domain, class 1, transcription factor 1	protein-coding
1978750-58	chrX	38706317	38707098	+	3750	NA	Intergenic	L1_Mus4|LINE|L1	-66073	NM_183126	77883		NM_183126	ENSMUSG00000051361	6030498E09Rik	-	RIKEN cDNA 6030498E09 gene	protein-coding
1587500-94	chr6	105733707	105734280	+	3750	NA	intron (NM_001364566, intron 1 of 24)	intron (NM_001364566, intron 1 of 24)	56248	NM_001109749	269784		NM_173004	ENSMUSG00000064293	Cntn4	9630050B05|Axcam|BIG-2	contactin 4	protein-coding
3263750-3	chr12	75306932	75308560	+	3750	NA	promoter-TSS (NM_023275)	promoter-TSS (NM_023275)	-567	NM_023275	80837		NM_023275	ENSMUSG00000046768	Rhoj	1110005O19Rik|Arhj|TC10L|TCL	ras homolog family member J	protein-coding
1751250-7	chr1	168891125	168891800	+	3750	NA	Intergenic	(CA)n|Simple_repeat|Simple_repeat	127627	NR_105772	102466632		NR_105772	ENSMUSG00000098829	Mir6354	Gm27282|mmu-mir-6354	microRNA 6354	ncRNA
1716250-103	chr9	108066797	108067407	+	3750	NA	exon (NM_001311152, exon 17 of 39)	exon (NM_001311152, exon 17 of 39)	12199	NM_001311152	84585		NM_032543	ENSMUSG00000041528	Rnf123	Kpc1	ring finger protein 123	protein-coding
1711250-36	chr12	76375228	76375850	+	3750	NA	intron (NM_178744, intron 1 of 1)	intron (NM_178744, intron 1 of 1)	5019	NM_001364323	268564		NM_178744	ENSMUSG00000033454	Zbtb1	9430077A12|Bsg2|C430003J21Rik	zinc finger and BTB domain containing 1	protein-coding
1752500-31	chr15	79894665	79895635	+	3750	NA	5' UTR (NM_001347041, exon 1 of 8)	5' UTR (NM_001347041, exon 1 of 8)	127	NM_001347041	80287		NM_030255	ENSMUSG00000009585	Apobec3	Apobec|Arp3|Cem15|Gm20117|Rfv3	apolipoprotein B mRNA editing enzyme, catalytic polypeptide 3	protein-coding
1733750-16	chr11	78179596	78180462	+	3750	NA	TTS (NM_207523)	TTS (NM_207523)	1202	NR_106113	102465761		NR_106113	ENSMUSG00000099101	Mir7653	Gm27900|mmu-mir-7653	microRNA 7653	ncRNA
1697500-32	chr13	8979547	8980061	+	3750	NA	intron (NM_027000, intron 11 of 16)	intron (NM_027000, intron 11 of 16)	16208	NM_027000	69237		NM_027000	ENSMUSG00000021149	Gtpbp4	2610028C09Rik|Crfg|Gtpbp3|NGB|Nog1	GTP binding protein 4	protein-coding
1746250-88	chr7	88263949	88264878	+	3750	NA	Intergenic	Intergenic	-13672	NM_009982	13032		NM_009982	ENSMUSG00000030560	Ctsc	CatC|DPP1|DPPI	cathepsin C	protein-coding
1826250-68	chr6	14034401	14035057	+	3750	NA	Intergenic	Lx3_Mus|LINE|L1	163160	NR_045995	76311		NR_045995	ENSMUSG00000097616	1110019D14Rik	-	RIKEN cDNA 1110019D14 gene	ncRNA
2228750-23	chr18	38606362	38607504	+	3750	NA	Intergenic	B2_Mm1a|SINE|B2	-5586	NM_011898	24066		NM_011898	ENSMUSG00000024427	Spry4	A030006O18Rik|sprouty4	sprouty RTK signaling antagonist 4	protein-coding
2033750-28	chr16	11941135	11942001	+	3750	NA	Intergenic	Intergenic	-32145	NM_146067	223978		NM_146067	ENSMUSG00000065979	Cpped1	C530044N13Rik	calcineurin-like phosphoesterase domain containing 1	protein-coding
1658750-66	chr19	49427911	49428633	+	3750	NA	Intergenic	Intergenic	1222247	NM_025696	66673		NM_025696	ENSMUSG00000063434	Sorcs3	6330404A12Rik	sortilin-related VPS10 domain containing receptor 3	protein-coding
1877500-66	chr8	125482116	125482921	+	3750	NA	intron (NM_001357372, intron 3 of 21)	intron (NM_001357372, intron 3 of 21)	10315	NM_001081337	244668		NM_001081337	ENSMUSG00000001995	Sipa1l2	mKIAA1389	signal-induced proliferation-associated 1 like 2	protein-coding
1588750-64	chr17	25101309	25102302	+	3750	NA	intron (NM_027880, intron 18 of 20)	intron (NM_027880, intron 18 of 20)	14100	NM_027880	71718		NM_027880	ENSMUSG00000024170	Telo2	1200003M09Rik|Tel2|mKIAA0683	telomere maintenance 2	protein-coding
1561250-121	chr6	124511769	124512513	+	3750	NA	promoter-TSS (NM_023143)	promoter-TSS (NM_023143)	-480	NM_023143	50909		NM_023143	ENSMUSG00000055172	C1ra	C1r|mC1rA	complement component 1, r subcomponent A	protein-coding
1681250-104	chrX	75913822	75914378	+	3750	NA	Intergenic	Intergenic	-38918	NM_001346519	102866		NM_145629	ENSMUSG00000016382	Pls3	-	plastin 3 (T-isoform)	protein-coding
1845000-12	chr11	75319026	75319669	+	3750	NA	intron (NM_026653, intron 5 of 16)	intron (NM_026653, intron 5 of 16)	29036	NM_026653	68275		NM_026653	ENSMUSG00000000751	Rpa1	5031405K23Rik|70kDa|RF-A|RP-A|Rpa	replication protein A1	protein-coding
2141250-27	chr19	26828875	26829933	+	3750	NA	Intergenic	L1Md_F2|LINE|L1	-5497	NR_045306	70942		NR_045306	ENSMUSG00000093772	4931403E22Rik	-	RIKEN cDNA 4931403E22 gene	ncRNA
1615000-113	chr5	128369654	128370516	+	3750	NA	intron (NM_172885, intron 1 of 8)	A-rich|Low_complexity|Low_complexity	62992	NM_172885	243274		NM_172885	ENSMUSG00000034310	Tmem132d	C630028F04Rik	transmembrane protein 132D	protein-coding
2152500-33	chr8	36670690	36671880	+	3750	NA	intron (NM_001194940, intron 5 of 17)	B2_Mm2|SINE|B2	-57342	NM_015802	50768		NM_015802	ENSMUSG00000031523	Dlc1	A730069N07Rik|Arhgap7|HP|STARD12|dlc-1	deleted in liver cancer 1	protein-coding
1913750-74	chr9	121603444	121604342	+	3750	NA	intron (NR_040740, intron 3 of 3)	RMER10A|LTR|ERVL	16873	NR_040740	75384		NR_040740	ENSMUSG00000084995	Lyzl4os	4930589B17Rik|4930596M17Rik	lysozyme-like 4, opposite strand	ncRNA
2076250-56	chr8	92477505	92478194	+	3750	NA	Intergenic	(CAG)n|Simple_repeat|Simple_repeat	120053	NM_018826	54352		NM_018826	ENSMUSG00000031737	Irx5	-	Iroquois homeobox 5	protein-coding
2325000-30	chr8	10333974	10335016	+	3750	NA	intron (NM_001319151, intron 4 of 34)	intron (NM_001319151, intron 4 of 34)	180584	NM_001319151	244281		NM_001081397	ENSMUSG00000039057	Myo16	C230040D10Rik|Gm1105|NYAP3|mKIAA0865	myosin XVI	protein-coding
1586250-11	chr10	34313918	34314642	+	3750	NA	intron (NM_176968, intron 9 of 11)	intron (NM_176968, intron 9 of 11)	16859	NM_030203	72480		NM_030203	ENSMUSG00000039485	Tspyl4	2610102M01Rik|B230210I21Rik|D10Bwg0791e	TSPY-like 4	protein-coding
1613750-97	chr5	53071536	53072074	+	3750	NA	TTS (NM_011402)	TTS (NM_011402)	-22450	NR_166509	102632222		NR_166509		Gm17182	-	predicted gene 17182	ncRNA
1585000-35	chr12	24745246	24745916	+	3750	NA	Intergenic	Intergenic	37327	NM_009104	20135		NM_009104	ENSMUSG00000020649	Rrm2	R2	ribonucleotide reductase M2	protein-coding
1678750-112	chr9	117891220	117891841	+	3750	NA	Intergenic	L1MB3|LINE|L1	-148992	NM_001048146	27215		NM_013727	ENSMUSG00000039285	Azi2	AZ2|Nap1	5-azacytidine induced gene 2	protein-coding
1937500-8	chr10	114984228	114985157	+	3750	NA	Intergenic	B4A|SINE|B4	-182390	NM_146241	237553		NM_146241	ENSMUSG00000050663	Trhde	9330155P21Rik	TRH-degrading enzyme	protein-coding
2010000-44	chr4	64904293	64905039	+	3750	NA	Intergenic	Intergenic	-219508	NM_021362	18491		NM_021362	ENSMUSG00000028370	Pappa	8430414N03Rik|IGFBP-4ase|PAG1|PAPP-A	pregnancy-associated plasma protein A	protein-coding
1957500-59	chr7	90578202	90579097	+	3750	NA	Intergenic	L1Md_F2|LINE|L1	-102654	NM_026734	68472		NM_026734	ENSMUSG00000030614	Tmem126b	1110001A23Rik	transmembrane protein 126B	protein-coding
1778750-27	chr14	92759182	92760140	+	3750	NA	Intergenic	Intergenic	1131008	NM_001271799	211712		NM_001081377	ENSMUSG00000055421	Pcdh9	-	protocadherin 9	protein-coding
1568750-27	chr11	63906355	63907266	+	3750	NA	intron (NM_018805, intron 1 of 1)	intron (NM_018805, intron 1 of 1)	15474	NM_018805	54710		NM_018805	ENSMUSG00000070407	Hs3st3b1	3-OST-3B|3OST3B1|3Ost3b|Hs3st3b|m3-OST-3B	heparan sulfate (glucosamine) 3-O-sulfotransferase 3B1	protein-coding
1835000-8	chr10	83351302	83352177	+	3750	NA	Intergenic	B3|SINE|B2	-8482	NM_026579	28109		NM_026579	ENSMUSG00000020255	Nopchap1	C430041I18Rik|D10Wsu102e	NOP protein chaperone 1	protein-coding
2713750-17	chr9	78191431	78192506	+	3750	NA	promoter-TSS (NM_010357)	promoter-TSS (NM_010357)	2	NM_010357	14860		NM_010357	ENSMUSG00000032348	Gsta4	GST5.7|mGsta4	glutathione S-transferase, alpha 4	protein-coding
1567500-84	chr2	148132366	148132882	+	3750	NA	Intergenic	L1MCa|LINE|L1	-85655	NM_010446	15376		NM_010446	ENSMUSG00000037025	Foxa2	HNF3-beta|HNF3beta|Hnf-3b|Hnf3b|Tcf-3b|Tcf3b	forkhead box A2	protein-coding
2188750-16	chr14	12153293	12154008	+	3750	NA	intron (NM_008981, intron 11 of 29)	intron (NM_008981, intron 11 of 29)	-36293	NM_001347593	19270		NM_008981	ENSMUSG00000121513	Ptprg	5430405N12Rik|RPTPgamma	protein tyrosine phosphatase receptor type G	protein-coding
1523750-97	chr4	71364930	71365458	+	3750	NA	Intergenic	Intergenic	740016	NR_168633	102634677		NR_168632		Gm32209	-	predicted gene, 32209	ncRNA
1526250-99	chr4	39424704	39425252	+	3750	NA	Intergenic	Intergenic	-25315	NM_001081095	75471		NM_001081095	ENSMUSG00000028287	1700009N14Rik	-	RIKEN cDNA 1700009N14 gene	protein-coding
1525000-113	chr5	49545155	49545676	+	3750	NA	Intergenic	Intergenic	-259756	NM_001199244	80334		NM_030265	ENSMUSG00000029088	Kcnip4	Calp|Calp250|KChIP4|KChIP4a	Kv channel interacting protein 4	protein-coding
1657500-96	chr6	46390242	46390702	+	3750	NA	intron (NM_001004357, intron 11 of 23)	MLT1A0|LTR|ERVL-MaLR	-853924	NM_025771	66797		NM_025771	ENSMUSG00000039419	Cntnap2	5430425M22Rik|Caspr2|mKIAA0868	contactin associated protein-like 2	protein-coding
2222500-4	chr10	56855552	56856801	+	3750	NA	Intergenic	MLT1G-int|LTR|ERVL-MaLR	424195	NR_152768	102640560		NR_152768	ENSMUSG00000112833	Gm36595	-	predicted gene, 36595	ncRNA
1730000-4	chr1	153147081	153147564	+	3750	NA	intron (NM_008485, intron 8 of 23)	B3A|SINE|B2	39125	NM_008485	16782		NM_008485	ENSMUSG00000026479	Lamc2	-	laminin, gamma 2	protein-coding
2213750-12	chr12	83315306	83316388	+	3750	NA	intron (NM_058212, intron 5 of 8)	intron (NM_058212, intron 5 of 8)	171889	NM_001267626	70127		NM_058212	ENSMUSG00000021221	Dpf3	2810403B03Rik|6530402L11Rik|BAF45C|CERD4|Gm18872|cer-d4	double PHD fingers 3	protein-coding
2231250-32	chr5	96069426	96070208	+	3750	NA	TTS (NM_144910)	TTS (NM_144910)	91730	NM_001285511	231464		NM_144910	ENSMUSG00000034724	Cnot6l	4932442K20Rik	CCR4-NOT transcription complex, subunit 6-like	protein-coding
1698750-99	chr8	112885403	112886280	+	3750	NA	Intergenic	B4|SINE|B4	-181421	NR_033584	791378		NR_033584	ENSMUSG00000110541	Gm10280	-	predicted gene 10280	ncRNA
2092500-30	chr16	16262415	16263350	+	3750	NA	intron (NM_026163, intron 9 of 12)	intron (NM_026163, intron 9 of 12)	-11435	NR_153656	433003		NR_153656		Gm5481	EG433003	ribosomal protein L30 pseudogene	pseudo
1720000-67	chr2	128830691	128831588	+	3750	NA	intron (NM_001355628, intron 6 of 18)	intron (NM_001355628, intron 6 of 18)	12836	NM_001355629	72477		NM_028248	ENSMUSG00000014353	Tmem87b	2610301K12Rik|2810431I02Rik	transmembrane protein 87B	protein-coding
1745000-47	chr15	7962101	7962826	+	3750	NA	intron (NM_001081402, intron 10 of 17)	intron (NM_001081402, intron 10 of 17)	136746	NM_001358788	545085		NM_001081402	ENSMUSG00000039828	Wdr70	4833422F06Rik	WD repeat domain 70	protein-coding
2028750-11	chr11	27248029	27248815	+	3750	NA	Intergenic	Intergenic	463314	NR_002890	654472		NR_002890		Gm12070	-	glyceraldehyde-3-phosphate dehydrogenase pseudogene	pseudo
2931250	chr10	3765293	3766755	+	3750	NA	intron (NM_001159942, intron 1 of 16)	intron (NM_001159942, intron 1 of 16)	25647	NM_001159942	213783		NM_001033253	ENSMUSG00000040624	Plekhg1	D10Ertd733e|Gm521|mKIAA1209	pleckstrin homology domain containing, family G (with RhoGef domain) member 1	protein-coding
1526250-130	chr7	140992418	140993060	+	3750	NA	Intergenic	Intergenic	18005	NM_025378	66141		NM_025378	ENSMUSG00000025492	Ifitm3	1110004C05Rik|Cd225|Cdw217|DSPA2b|Fgls|IP15|mil-1	interferon induced transmembrane protein 3	protein-coding
1701250-52	chr2	111061010	111061620	+	3750	NA	intron (NM_001378593, intron 69 of 72)	intron (NM_001378593, intron 69 of 72)	-111071	NM_001128103	228432		NM_001081556	ENSMUSG00000074968	Ano3	B230324K02Rik|Tmem16c	anoctamin 3	protein-coding
1998750-56	chr7	138516339	138517203	+	3750	NA	Intergenic	Intergenic	-37471	NR_131022	75187		NR_131022	ENSMUSG00000110037	4930543N07Rik	Gm45685	RIKEN cDNA 4930543N07 gene	ncRNA
1587500-17	chr10	95886489	95887342	+	3750	NA	Intergenic	ORR1A2|LTR|ERVL-MaLR	-44005	NR_169126	102636491		NR_169124	ENSMUSG00000110353	Gm33543	Gm45531	predicted gene, 33543	ncRNA
1833750-24	chr12	94623112	94623888	+	3750	NA	Intergenic	Intergenic	696162	NR_106201	102466888		NR_106201	ENSMUSG00000098931	Mir8099-2	Gm27692|mmu-mir-8099-2	microRNA 8099-2	ncRNA
1862500-59	chr4	67406612	67407259	+	3750	NA	Intergenic	L1Md_F2|LINE|L1	579384	NM_021297	21898		NM_021297	ENSMUSG00000039005	Tlr4	Lps|Ly87|Ran/M1|Rasl2-8	toll-like receptor 4	protein-coding
1641250-48	chr17	16573290	16573900	+	3750	NA	Intergenic	Intergenic	-377941	NR_166920	213811		NM_145397	ENSMUSG00000060149	BC002059	-	cDNA sequence BC002059	ncRNA
1676250-5	chr1	132655053	132655634	+	3750	NA	intron (NM_001160317, intron 2 of 27)	intron (NM_001160317, intron 2 of 27)	-12485	NM_001160316	269116		NM_182716	ENSMUSG00000026442	Nfasc	D430023G06Rik|NF|mKIAA0756	neurofascin	protein-coding
3303750-5	chr12	101661559	101663225	+	3750	NA	intron (NM_028924, intron 9 of 11)	L1_Mus1|LINE|L1	49181	NM_028924	74413		NM_028924	ENSMUSG00000021187	Tc2n	4933406D09Rik|Mtac2d1|Tac2-N	tandem C2 domains, nuclear	protein-coding
1750000-43	chr16	63568608	63569534	+	3750	NA	intron (NM_010140, intron 13 of 16)	intron (NM_010140, intron 13 of 16)	295104	NM_010140	13837		NM_010140	ENSMUSG00000052504	Epha3	Cek4|EK4|ETK1|End3|Hek|Hek4|Mek4|Tyro4	Eph receptor A3	protein-coding
1725000-22	chr12	75700853	75701794	+	3750	NA	Intergenic	Intergenic	-31786	NM_028203	72338		NM_028203	ENSMUSG00000045690	Wdr89	2600001A11Rik	WD repeat domain 89	protein-coding
2037500	chr1	133432414	133433309	+	3750	NA	Intergenic	Intergenic	-8649	NM_011439	20668		NM_011439	ENSMUSG00000070643	Sox13	Sox-13	SRY (sex determining region Y)-box 13	protein-coding
2167500-26	chr19	42108982	42109810	+	3750	NA	intron (NM_145501, intron 4 of 8)	L1MC4|LINE|L1	18961	NM_145501	84095		NM_145501	ENSMUSG00000025178	Pi4k2a	Pi4k2	phosphatidylinositol 4-kinase type 2 alpha	protein-coding
1588750-75	chr2	156875764	156876330	+	3750	NA	intron (NM_029983, intron 5 of 7)	intron (NM_029983, intron 5 of 7)	11174	NM_029983	77799		NM_029983	ENSMUSG00000027636	Sla2	A930009E21Rik|SLAP-2|SLAP2	Src-like-adaptor 2	protein-coding
1646250-113	chrX	146570698	146571334	+	3750	NA	Intergenic	L1Md_F2|LINE|L1	-391497	NM_008312	15560		NM_008312	ENSMUSG00000041380	Htr2c	5-HT-1C|5-HT-2C|5-HT1C|5-HT2C|5-HT2cR|5-HTR2C|5HT1c|Htr1c|SR1	5-hydroxytryptamine (serotonin) receptor 2C	protein-coding
3490000-2	chr10	105402738	105404472	+	3750	NA	intron (NM_177368, intron 2 of 11)	intron (NM_177368, intron 2 of 11)	170874	NM_177368	278279		NM_177368	ENSMUSG00000036019	Tmtc2	8430438D04Rik|D330034A10Rik	transmembrane and tetratricopeptide repeat containing 2	protein-coding
1798750-47	chr17	87656214	87657089	+	3750	NA	Intergenic	RMER16-int|LTR|ERVK	-15881	NM_008628	17685		NM_008628	ENSMUSG00000024151	Msh2	-	mutS homolog 2	protein-coding
1832500-69	chr8	63291922	63292491	+	3750	NA	intron (NM_001252620, intron 7 of 11)	intron (NM_001252620, intron 7 of 11)	340861	NM_001361918	72902		NM_023689	ENSMUSG00000054162	Spock3	2900045C01Rik|mKIAA4039	sparc/osteonectin, cwcv and kazal-like domains proteoglycan 3	protein-coding
1945000-56	chr7	87495661	87496532	+	3750	NA	Intergenic	MTE2a|LTR|ERVL-MaLR	-2584	NM_001317397	22173		NM_011661	ENSMUSG00000004651	Tyr	Oca1|albino|c|skc35	tyrosinase	protein-coding
1666250-30	chr12	92069857	92070706	+	3750	NA	Intergenic	Intergenic	-221124	NM_011344	20338		NM_011344	ENSMUSG00000020964	Sel1l	Sel1h|mKIAA4137	sel-1 suppressor of lin-12-like (C. elegans)	protein-coding
2038750-10	chr11	98585308	98586111	+	3750	NA	intron (NM_025661, intron 1 of 3)	intron (NM_025661, intron 1 of 3)	1536	NM_025661	66612		NM_025661	ENSMUSG00000038150	Ormdl3	2810011N17Rik	ORM1-like 3 (S. cerevisiae)	protein-coding
1663750-104	chr6	45919914	45920484	+	3750	NA	intron (NM_001004357, intron 3 of 23)	intron (NM_001004357, intron 3 of 23)	860138	NM_001004357	66797		NM_025771	ENSMUSG00000039419	Cntnap2	5430425M22Rik|Caspr2|mKIAA0868	contactin associated protein-like 2	protein-coding
2057500-9	chr1	168025657	168026453	+	3750	NA	Intergenic	Intergenic	336497	NM_033652	110648		NM_033652	ENSMUSG00000026686	Lmx1a	Lmx1.1|dr|dreher|sst	LIM homeobox transcription factor 1 alpha	protein-coding
1913750-65	chr7	116599702	116600472	+	3750	NA	Intergenic	Intergenic	95718	NM_001360375	53322		NM_016773	ENSMUSG00000030659	Nucb2	Calnuc|Nefa|Nesfatin-1	nucleobindin 2	protein-coding
1810000-48	chr3	46483581	46484142	+	3750	NA	Intergenic	Intergenic	-35920	NM_001101479	241989		NM_001101479	ENSMUSG00000090919	Pabpc4l	C330050A14Rik|EG241989	poly(A) binding protein, cytoplasmic 4-like	protein-coding
1906250-32	chr16	29348404	29349097	+	3750	NA	intron (NM_175650, intron 3 of 29)	intron (NM_175650, intron 3 of 29)	29982	NM_175650	268878		NM_175650	ENSMUSG00000048939	Atp13a5	C630015F21Rik	ATPase type 13A5	protein-coding
1611250-87	chr5	59695587	59696220	+	3750	NA	Intergenic	Lx3_Mus|LINE|L1	290099	NR_040682	71057		NR_040682	ENSMUSG00000106013	4933402J10Rik	-	RIKEN cDNA 4933402J10 gene	ncRNA
1613750-14	chr10	47291079	47291910	+	3750	NA	Intergenic	RLTR19|LTR|ERVK	1046746	NR_028274	100302593		NR_028274	ENSMUSG00000118706	Snord14d	Gm23710	small nucleolar RNA, C/D box 14D	snoRNA
1540000-4	chr1	115039120	115039787	+	3750	NA	Intergenic	Lx7|LINE|L1	-645284	NM_001077425	636808		NM_001077425	ENSMUSG00000070695	Cntnap5a	Caspr5-1|EG636808	contactin associated protein-like 5A	protein-coding
1866250	chr1	6407995	6408898	+	3750	NA	Intergenic	ORR1D2|LTR|ERVL-MaLR	49115	NM_001195732	620393		NM_001195732	ENSMUSG00000087247	Alkal1	Augbeta|EG620393|Fam150a	ALK and LTK ligand 1	protein-coding
1631250-34	chr13	28583680	28584254	+	3750	NA	intron (NR_045054, intron 6 of 7)	intron (NR_045054, intron 6 of 7)	126906	NR_105787	102466635		NR_105787	ENSMUSG00000099158	Mir6368	Gm27800|mmu-mir-6368	microRNA 6368	ncRNA
1782500-15	chr10	68529045	68529669	+	3750	NA	intron (NM_028491, intron 2 of 7)	intron (NM_028491, intron 2 of 7)	12518	NM_028491	73287		NM_028491	ENSMUSG00000019945	Cabcoco1	1700040L02Rik	ciliary associated calcium binding coiled-coil 1	protein-coding
1715000-88	chr7	105628856	105629495	+	3750	NA	intron (NM_018880, intron 1 of 11)	intron (NM_018880, intron 1 of 11)	4396	NM_001285870	55992		NM_018880	ENSMUSG00000036989	Trim3	BERP1|HAC1|Rnf22	tripartite motif-containing 3	protein-coding
2061250-61	chr7	124700098	124701122	+	3750	NA	intron (NR_045907, intron 1 of 3)	intron (NR_045907, intron 1 of 3)	8325	NR_045907	73076		NR_045907	ENSMUSG00000086254	3100003L05Rik	-	RIKEN cDNA 3100003L05 gene	ncRNA
1692500-106	chr9	121422659	121423190	+	3750	NA	intron (NM_001357968, intron 1 of 14)	B4A|SINE|B4	19478	NM_001357968	67095		NM_175114	ENSMUSG00000032536	Trak1	2310001H13Rik|hyrt|mKIAA1042	trafficking protein, kinesin binding 1	protein-coding
1576250-15	chr10	129509292	129510120	+	3750	NA	Intergenic	Lx8b|LINE|L1	8820	NM_146933	258935		NM_146933	ENSMUSG00000044025	Or6c75	MOR112-1|Olfr790	olfactory receptor family 6 subfamily C member 75	protein-coding
2442500-18	chr2	37049341	37050308	+	3750	NA	Intergenic	AT_rich|Low_complexity|Low_complexity	-18483	NM_146622	258615		NM_146622	ENSMUSG00000083361	Or12k7	MOR159-1|Olfr360	olfactory receptor family 12 subfamily K member 7	protein-coding
1731250-73	chr5	4949150	4949982	+	3750	NA	exon (NM_011074, exon 11 of 15)	exon (NM_011074, exon 11 of 15)	-191350	NM_021457	14362		NM_021457	ENSMUSG00000044674	Fzd1	FZ-1|Fz1	frizzled class receptor 1	protein-coding
1765000-31	chr14	109431096	109431950	+	3750	NA	Intergenic	Lx5b|LINE|L1	-517284	NM_199065	76965		NM_199065	ENSMUSG00000075478	Slitrk1	3200001I04Rik	SLIT and NTRK-like family, member 1	protein-coding
1523750-14	chr10	101583793	101584375	+	3750	NA	Intergenic	Intergenic	-97403	NM_001205098	67569		NM_026243	ENSMUSG00000019888	Mgat4c	9130411I17Rik|GntIVh	MGAT4 family, member C	protein-coding
1521250-87	chr19	5372410	5373089	+	3750	NA	Intergenic	ORR1B1|LTR|ERVL-MaLR	-5873	NM_011793	23825		NM_011793	ENSMUSG00000024844	Banf1	Baf|Bcrp1|L2bp1/Baf	BAF nuclear assembly factor 1	protein-coding
1532500-98	chr4	109954754	109955310	+	3750	NA	intron (NM_007983, intron 18 of 18)	B2_Mm2|SINE|B2	-22993	NM_172296	242620		NM_172296	ENSMUSG00000047143	Dmrta2	Dmrt5	doublesex and mab-3 related transcription factor like family A2	protein-coding
1745000-103	chr9	86297062	86297697	+	3750	NA	Intergenic	Intergenic	167537	NM_027394	70348		NM_027394	ENSMUSG00000032415	Ube3d	2610018I03Rik|Ube2cbp	ubiquitin protein ligase E3D	protein-coding
2117500-43	chr5	144099370	144100302	+	3750	NA	promoter-TSS (NM_001081109)	promoter-TSS (NM_001081109)	-525	NM_001081109	231876		NM_001081109	ENSMUSG00000038970	Lmtk2	2900041G10Rik|A330101P12Rik|BREK|KPI-2|KPI2|aatyk2|cprk	lemur tyrosine kinase 2	protein-coding
1901250-24	chr15	20682862	20683717	+	3750	NA	Intergenic	L1_Mus4|LINE|L1	-16539	NM_022816	64833		NM_022816	ENSMUSG00000047565	Acot10	Acate3|MT-ACT48|p48	acyl-CoA thioesterase 10	protein-coding
2708750-3	chr1	185665431	185666602	+	3750	NA	intron (NR_030555, intron 4 of 6)	intron (NR_030555, intron 4 of 6)	128680	NR_030555	100124483		NR_030555	ENSMUSG00000076976	Mir297c	Mirn297c	microRNA 297c	ncRNA
2058750-6	chr12	4147964	4148802	+	3750	NA	intron (NM_001159536, intron 2 of 21)	intron (NM_001159536, intron 2 of 21)	14230	NM_138305	104111		NM_138305	ENSMUSG00000020654	Adcy3	AC3|ACIII|mKIAA0511	adenylate cyclase 3	protein-coding
1886250-56	chr5	107006345	107007033	+	3750	NA	Intergenic	L1VL4|LINE|L1	42128	NM_001271566	12545		NM_009863	ENSMUSG00000029283	Cdc7	Cdc7l1|muCdc7	cell division cycle 7	protein-coding
1857500-12	chr10	116365495	116366411	+	3750	NA	intron (NM_029928, intron 26 of 31)	L1Md_F2|LINE|L1	-52168	NR_028107	67342		NM_026098	ENSMUSG00000020164	Kcnmb4os1	1700058G18Rik	potassium large conductance calcium-activated channel, subfamily M, beta member 4, opposite strand 1	ncRNA
1627500-35	chr12	111899458	111900021	+	3750	NA	intron (NM_011625, intron 1 of 16)	MTD|LTR|ERVL-MaLR	8316	NM_011625	21981		NM_011625	ENSMUSG00000021285	Ppp1r13b	ASPP1|Tp53bp2|Trp53bp2|p85	protein phosphatase 1, regulatory subunit 13B	protein-coding
1955000-12	chr11	27352396	27353139	+	3750	NA	Intergenic	RMER17B|LTR|ERVK	567659	NR_002890	654472		NR_002890		Gm12070	-	glyceraldehyde-3-phosphate dehydrogenase pseudogene	pseudo
1698750-96	chr8	57153405	57153960	+	3750	NA	Intergenic	Intergenic	167177	NR_110474	102636514		NR_110474	ENSMUSG00000100510	Hand2os1	Gm28063|Hand2-as1|Uph	Hand2, opposite strand 1	ncRNA
1621250-2	chr1	67358639	67359325	+	3750	NA	Intergenic	Intergenic	235955	NM_001080809	227231		NM_001080809	ENSMUSG00000025991	Cps1	4732433M03Rik|CPS|D1Ucla3	carbamoyl-phosphate synthetase 1	protein-coding
1993750-18	chr16	21181417	21182520	+	3750	NA	Intergenic	ID_B1|SINE|B4	-22827	NM_010143	13845		NM_010143	ENSMUSG00000005958	Ephb3	Cek10|Etk2|HEK2|MDK5|Sek4|Tyro6|mDK-5	Eph receptor B3	protein-coding
1998750-59	chr9	14675850	14676554	+	3750	NA	Intergenic	Intergenic	13180	NR_152172	665374		NR_152172	ENSMUSG00000111085	Gm7607	EG665374	predicted gene 7607	ncRNA
2137500-13	chr12	70902172	70902917	+	3750	NA	TTS (NM_028127)	TTS (NM_028127)	-35313	NM_019785	56444		NM_019785	ENSMUSG00000021076	Actr10	Actr11|Arp11	ARP10 actin-related protein 10	protein-coding
1756250-41	chr16	77144865	77145725	+	3750	NA	Intergenic	Lx4A|LINE|L1	131226	NM_013918	30940		NM_013918	ENSMUSG00000022867	Usp25	-	ubiquitin specific peptidase 25	protein-coding
1615000-126	chr8	51032926	51033488	+	3750	NA	Intergenic	Intergenic	665095	NR_046067	100039954		NR_046067	ENSMUSG00000110281	Gm2516	-	predicted gene 2516	ncRNA
1902500-70	chr6	120977480	120978308	+	3750	NA	intron (NM_001270475, intron 20 of 31)	intron (NM_001270475, intron 20 of 31)	19050	NR_138099	215458		NR_138099	ENSMUSG00000108171	Gm43915	-	predicted gene, 43915	ncRNA
1553750-52	chr13	110403329	110403903	+	3750	NA	Intergenic	Intergenic	8572	NM_152804	20620		NM_152804	ENSMUSG00000021701	Plk2	Snk	polo like kinase 2	protein-coding
1841250-28	chr12	107921204	107922024	+	3750	NA	intron (NM_001286343, intron 1 of 1)	intron (NM_001286343, intron 1 of 1)	81800	NM_001079883	58208		NM_021399	ENSMUSG00000048251	Bcl11b	9130430L19Rik|B630002E05Rik|BCL-11B|Ctip2|Rit1	B cell leukemia/lymphoma 11B	protein-coding
1602500-63	chr16	72197932	72198759	+	3750	NA	Intergenic	Intergenic	35982	NR_131115	319533		NR_131115	ENSMUSG00000116769	8030451O07Rik	-	RIKEN cDNA 8030451O07 gene	ncRNA
1538750-25	chr10	96582356	96583022	+	3750	NA	Intergenic	Intergenic	-34312	NM_007569	12226		NM_007569	ENSMUSG00000036478	Btg1	-	BTG anti-proliferation factor 1	protein-coding
1546250-17	chr10	88709397	88710033	+	3750	NA	Intergenic	Intergenic	21386	NM_001037166	237433		NM_001037166	ENSMUSG00000121647	Gm4925	EG237433	predicted gene 4925	protein-coding
1530000-100	chr5	88428279	88429125	+	3750	NA	Intergenic	L1Md_F2|LINE|L1	-27289	NM_001303431	11698		NM_009664	ENSMUSG00000029288	Ambn	-	ameloblastin	protein-coding
2100000-45	chr5	46103712	46104463	+	3750	NA	Intergenic	L2|LINE|L2	-171678	NR_110478	78106		NR_110478	ENSMUSG00000106602	4930405L22Rik	-	RIKEN cDNA 4930405L22 gene	ncRNA
1543750-19	chr10	126034551	126035296	+	3750	NA	Intergenic	Lx8b|LINE|L1	68704	NM_177152	320398		NM_177152	ENSMUSG00000020105	Lrig3	9030421L11Rik|9130004I02Rik|9430095K15Rik|mKIAA3016	leucine-rich repeats and immunoglobulin-like domains 3	protein-coding
2181250-21	chr2	108592417	108593290	+	3750	NA	Intergenic	Lx2B2|LINE|L1	-429693	NR_166444	102631935		NR_166444		Gm13923	-	predicted gene 13923	ncRNA
1525000-126	chr6	78125943	78126616	+	3750	NA	Intergenic	Intergenic	-146612	NM_001355193	12386		NM_009819	ENSMUSG00000063063	Ctnna2	Catna|Catna2|cdf|chp	catenin alpha 2	protein-coding
2636250-14	chr16	84956095	84957449	+	3750	NA	intron (NM_001198824, intron 16 of 16)	intron (NM_001198824, intron 16 of 16)	-15439	NR_045889	100038614		NR_045889	ENSMUSG00000115518	Gm10791	-	predicted gene 10791	ncRNA
1831250-55	chr2	82008625	82009496	+	3750	NA	Intergenic	L1_Mus2|LINE|L1	-44598	NM_175513	241514		NM_175513	ENSMUSG00000070866	Zfp804a	C630007C17Rik|Znf804a	zinc finger protein 804A	protein-coding
1586250-122	chr8	43326266	43326908	+	3750	NA	Intergenic	Intergenic	-19578	NM_009556	22702		NM_009556	ENSMUSG00000051176	Zfp42	Rex-1|Rex1|Zfp-42	zinc finger protein 42	protein-coding
2142500-26	chr19	24907823	24908986	+	3750	NA	Intergenic	RLTR6_Mm|LTR|ERV1	-7388	NM_008022	14237		NM_008022	ENSMUSG00000051490	Foxd4	FREAC5|Fkh2	forkhead box D4	protein-coding
1663750-117	chr7	141825718	141826451	+	3750	NA	Intergenic	Lx8|LINE|L1	-12988	NM_028801	74180		NM_028801	ENSMUSG00000066108	Muc5b	2300002I04Rik|A130042M24|MUC5|MUC9|mucin 5b	mucin 5, subtype B, tracheobronchial	protein-coding
1610000-110	chr5	63475039	63475541	+	3750	NA	Intergenic	MTD|LTR|ERVL-MaLR	-173813	NM_177006	319807		NM_028470	ENSMUSG00000090061	Nwd2	3110047P20Rik|B830017A01Rik|Hn1-ps2|mKIAA1239	NACHT and WD repeat domain containing 2	protein-coding
1847500-59	chr19	34731829	34732409	+	3750	NA	intron (NM_172838, intron 1 of 6)	intron (NM_172838, intron 1 of 6)	15209	NM_172838	240638		NM_172838	ENSMUSG00000009378	Slc16a12	3230401A21|MCT 12	solute carrier family 16 (monocarboxylic acid transporters), member 12	protein-coding
1818750-5	chr1	149065514	149066336	+	3750	NA	Intergenic	Lx10|LINE|L1	856514	NM_001305632	18783		NM_008869	ENSMUSG00000056220	Pla2g4a	Pla2g4|cPLA2|cPLA2-alpha|cPLA2alpha	phospholipase A2, group IVA (cytosolic, calcium-dependent)	protein-coding
2015000-32	chr2	59527137	59527867	+	3750	NA	Intergenic	Intergenic	42849	NM_029723	76747		NM_029723	ENSMUSG00000026989	Dapl1	2310032F03Rik|EEDA	death associated protein-like 1	protein-coding
1836250-42	chr16	20667013	20667776	+	3750	NA	Intergenic	L1_Mus4|LINE|L1	-5333	NM_145941	208643		NM_145941	ENSMUSG00000045983	Eif4g1	E030015G23Rik|eIF-4-gamma 1|eIF-4G 1|eIF-4G1|eIF4GI	eukaryotic translation initiation factor 4, gamma 1	protein-coding
1697500-66	chr19	49153614	49154189	+	3750	NA	Intergenic	L1_Mur2|LINE|L1	947876	NM_025696	66673		NM_025696	ENSMUSG00000063434	Sorcs3	6330404A12Rik	sortilin-related VPS10 domain containing receptor 3	protein-coding
1728750	chr1	59353735	59354440	+	3750	NA	Intergenic	Intergenic	97181	NM_001033373	271697		NM_001033373	ENSMUSG00000026023	Cdk15	Als2cr7|Pftk2	cyclin dependent kinase 15	protein-coding
2108750-36	chr3	64213496	64214268	+	3750	NA	Intergenic	Intergenic	-73339	NM_001385025	100125586		NM_001104592	ENSMUSG00000043897	Vmn2r2	-	vomeronasal 2, receptor 2	protein-coding
1520000-28	chr11	103070941	103071441	+	3750	NA	intron (NM_001361706, intron 13 of 14)	intron (NM_001361706, intron 13 of 14)	9757	NM_001361706	72469		NM_152813	ENSMUSG00000020937	Plcd3	2610205J15Rik|mKIAA1964	phospholipase C, delta 3	protein-coding
1551250-119	chrX	110165899	110166696	+	3750	NA	Intergenic	L1Md_F|LINE|L1	-206456	NR_033597	634340		NR_033597	ENSMUSG00000082853	Gm7134	EG634340	kinesin family member 18B pseudogene	pseudo
1877500-32	chr18	89207886	89208579	+	3750	NA	intron (NM_178687, intron 3 of 6)	L1Md_F2|LINE|L1	10805	NM_178687	225825		NM_178687	ENSMUSG00000034028	Cd226	DNAM-1|DNAM1|Pta1|TLiSA1	CD226 antigen	protein-coding
1658750-32	chr12	13983609	13984556	+	3750	NA	Intergenic	MIRc|SINE|MIR	167956	NM_029007	105005		NM_029007	ENSMUSG00000020607	Lratd1	2310003N02Rik|4731402F03Rik|Fam84a|Nse1	LRAT domain containing 1	protein-coding
1593750-43	chr12	54271564	54272344	+	3750	NA	Intergenic	Intergenic	38339	NR_108033	73592		NR_108033	ENSMUSG00000112821	1700104L18Rik	-	RIKEN cDNA 1700104L18 gene	ncRNA
1737500-11	chr10	114365157	114365769	+	3750	NA	Intergenic	Intergenic	-436263	NR_155864	102633245		NR_155864	ENSMUSG00000084865	Gm15723	-	predicted gene 15723	ncRNA
1916250-20	chr12	91434366	91435018	+	3750	NA	intron (NM_001113404, intron 1 of 8)	L1_Mur3|LINE|L1	33699	NM_011648	22095		NM_011648	ENSMUSG00000020963	Tshr	hypothroid|hyt|pet	thyroid stimulating hormone receptor	protein-coding
1541250-145	chr9	107249816	107250327	+	3750	NA	Intergenic	Intergenic	-18162	NM_153413	208869		NM_153413	ENSMUSG00000039716	Dock3	MOCA|PBP|mKIAA0299	dedicator of cyto-kinesis 3	protein-coding
1625000-94	chr4	151273522	151274298	+	3750	NA	intron (NM_001081557, intron 6 of 23)	intron (NM_001081557, intron 6 of 23)	184340	NM_001308446	105704528		NM_001308446	ENSMUSG00000078491	Gm13090	-	predicted gene 13090	protein-coding
1781250-23	chr13	72883575	72884208	+	3750	NA	Intergenic	RMER19B2|LTR|ERVK	-67128	NR_046196	78446		NR_046196	ENSMUSG00000113082	D730050B12Rik	-	RIKEN cDNA D730050B12 gene	ncRNA
1727500-10	chr10	45765962	45766743	+	3750	NA	Intergenic	MERVL_2A-int|LTR|ERVL	-41352	NR_040624	320363		NR_040624	ENSMUSG00000110874	D030045P18Rik	-	RIKEN cDNA D030045P18 gene	ncRNA
1540000-127	chr8	79383849	79384720	+	3750	NA	intron (NM_008539, intron 1 of 6)	intron (NM_008539, intron 1 of 6)	15144	NM_008539	17125		NM_008539	ENSMUSG00000031681	Smad1	Mad1|Madh1|Madr1|Mlp1|MusMLP|dwf-A|mMad1	SMAD family member 1	protein-coding
1827500-77	chr6	58101215	58101974	+	3750	NA	Intergenic	Intergenic	-92392	NM_134172	171190		NM_134172	ENSMUSG00000048697	Vmn1r26	V1rc17	vomeronasal 1 receptor 26	protein-coding
1643750-38	chr14	75000337	75001063	+	3750	NA	Intergenic	B1F|SINE|Alu	-15327	NM_198642	271221		NM_198642	ENSMUSG00000034959	Rubcnl	5031414D18Rik|Gm744|Gm911|Kiaa0226l	RUN and cysteine rich domain containing beclin 1 interacting protein like	protein-coding
1751250-107	chr9	96536823	96537594	+	3750	NA	Intergenic	Intergenic	-11944	NM_001370882	102635744		NM_001370882	ENSMUSG00000099564	Gm28729	-	predicted gene 28729	protein-coding
1732500-84	chr4	88907805	88908969	+	3750	NA	Intergenic	MER5A|DNA|hAT-Charlie	2275	NR_029747	723895		NR_029747	ENSMUSG00000065408	Mir31	Mirn31|miR-31|mmu-mir-31	microRNA 31	ncRNA
1571250-90	chr4	46357293	46358003	+	3750	NA	Intergenic	Intergenic	14004	NM_183298	110805		NM_183298	ENSMUSG00000070990	Foxe1	TTF-2|Titf2	forkhead box E1	protein-coding
1580000-60	chr17	43554113	43554690	+	3750	NA	Intergenic	Intergenic	-10762	NM_001254953	100043332		NM_001254953	ENSMUSG00000096140	Ankrd66	D730048J04Rik|Gm4368	ankyrin repeat domain 66	protein-coding
1565000-45	chr16	22658700	22659355	+	3750	NA	Intergenic	Intergenic	-1796	NM_138650	110197		NM_138650	ENSMUSG00000022861	Dgkg	2900055E17Rik|90kDa|Dagk3|E430001K23Rik|mKIAA4131	diacylglycerol kinase, gamma	protein-coding
1610000-28	chr12	25853301	25854046	+	3750	NA	Intergenic	Intergenic	356832	NR_131149	629481		NR_131149	ENSMUSG00000113550	Gm29687	-	predicted gene, 29687	ncRNA
2041250-24	chr15	40045004	40046102	+	3750	NA	intron (NR_155348, intron 1 of 2)	intron (NR_155348, intron 1 of 2)	365	NR_155348	102636079		NR_155348	ENSMUSG00000115142	Gm33251	-	predicted gene, 33251	ncRNA
1522500-86	chr19	4450755	4451322	+	3750	NA	exon (NM_134164, exon 7 of 8)	exon (NM_134164, exon 7 of 8)	11479	NR_045989	319314		NR_045989	ENSMUSG00000087132	A930001C03Rik	-	RIKEN cDNA A930001C03 gene	ncRNA
2096250-40	chr5	64215548	64216500	+	3750	NA	intron (NM_019636, intron 2 of 19)	B4A|SINE|B4	-14333	NM_001289514	57915		NM_019636	ENSMUSG00000029174	Tbc1d1	1110062G02Rik|Nob1|Nobq1|Tbc1|mKIAA1108	TBC1 domain family, member 1	protein-coding
1552500-45	chr13	77015440	77016102	+	3750	NA	intron (NM_030174, intron 17 of 20)	intron (NM_030174, intron 17 of 20)	119697	NM_134071	105377		NM_134071	ENSMUSG00000021597	Slf1	2700017A04Rik|Ankrd32|Brctd1|Brctx|C730024G01Rik	SMC5-SMC6 complex localization factor 1	protein-coding
1693750-78	chr6	85190702	85191501	+	3750	NA	intron (NM_010131, intron 1 of 2)	intron (NM_010131, intron 1 of 2)	3170	NM_010131	13796		NM_010131	ENSMUSG00000033726	Emx1	-	empty spiracles homeobox 1	protein-coding
1912500	chr1	25569759	25570553	+	3750	NA	intron (NM_175642, intron 2 of 30)	intron (NM_175642, intron 2 of 30)	259551	NM_175642	210933		NM_175642	ENSMUSG00000033569	Adgrb3	A830096D10Rik|Bai3	adhesion G protein-coupled receptor B3	protein-coding
1748750-25	chr12	6997800	6998568	+	3750	NA	Intergenic	(GGAA)n|Simple_repeat|Simple_repeat	382146	NR_045045	73575		NR_045045	ENSMUSG00000102096	1700101O22Rik	-	RIKEN cDNA 1700101O22 gene	ncRNA
1736250-17	chr11	84294227	84295035	+	3750	NA	intron (NM_133360, intron 30 of 53)	intron (NM_133360, intron 30 of 53)	99193	NM_133360	107476		NM_133360	ENSMUSG00000020532	Acaca	A530025K05Rik|Acac|Acc1|Gm738	acetyl-Coenzyme A carboxylase alpha	protein-coding
1836250-70	chr4	132443349	132444002	+	3750	NA	Intergenic	MurERV4-int|LTR|ERVK	20246	NM_026039	67219		NM_026039	ENSMUSG00000066042	Med18	2810046C01Rik	mediator complex subunit 18	protein-coding
1651250-81	chr4	28601881	28602436	+	3750	NA	Intergenic	Lx3B|LINE|L1	-210973	NM_001290434	13841		NM_010141	ENSMUSG00000028289	Epha7	Cek11|Ebk|Ehk3|Hek11|Mdk1	Eph receptor A7	protein-coding
2177500-3	chr10	36210993	36212318	+	3750	NA	Intergenic	Intergenic	-295152	NM_001081208	319415		NM_001081208	ENSMUSG00000044499	Hs3st5	D930005L05Rik|Gm1151|Hs3ost5	heparan sulfate (glucosamine) 3-O-sulfotransferase 5	protein-coding
1687500-6	chr10	11196879	11197581	+	3750	NA	intron (NM_172937, intron 25 of 27)	intron (NM_172937, intron 25 of 27)	47800	NM_001077707	268281		NM_172937	ENSMUSG00000090112	Shprh	2610103K11Rik|D230017O13Rik|E130018M05	SNF2 histone linker PHD RING helicase	protein-coding
1686250-40	chr14	120312046	120312712	+	3750	NA	intron (NM_001360376, intron 1 of 8)	G-rich|Low_complexity|Low_complexity	5927	NM_001360376	105559		NM_175341	ENSMUSG00000022139	Mbnl2	1110002M11Rik|MBLL|mKIAA4072	muscleblind like splicing factor 2	protein-coding
1945000-20	chr12	119452198	119453335	+	3750	NA	intron (NM_001163136, intron 3 of 3)	intron (NM_001163136, intron 3 of 3)	9356	NM_001163136	238455		NM_001163136	ENSMUSG00000041886	Macc1	4732474O15Rik|Gm267	metastasis associated in colon cancer 1	protein-coding
1708750-102	chrX	122582031	122582654	+	3750	NA	Intergenic	L1_Mur2|LINE|L1	-184957	NM_138742	54561		NM_138742	ENSMUSG00000055733	Nap1l3	MB20	nucleosome assembly protein 1-like 3	protein-coding
1826250-71	chr6	79830223	79831029	+	3750	NA	Intergenic	L1_Mus3|LINE|L1	12595	NM_001190732	100463512		NM_001190732	ENSMUSG00000096887	Mtrnr2l7	Gm20594|Mtrnr2l	mt-Rnr2 like 7	protein-coding
2610000-9	chr12	76973208	76974772	+	3750	NA	Intergenic	PB1D10|SINE|Alu	-11742	NM_001361664	17187		NM_008558	ENSMUSG00000059436	Max	bHLHd4|bHLHd5|bHLHd6|bHLHd7|bHLHd8	Max protein	protein-coding
1768750-68	chr5	50189901	50190577	+	3750	NA	Intergenic	Intergenic	38906	NR_040696	73965		NR_040696	ENSMUSG00000104870	4930448I18Rik	-	RIKEN cDNA 4930448I18 gene	ncRNA
2046250-32	chr4	84741117	84741851	+	3750	NA	promoter-TSS (NR_166699)	promoter-TSS (NR_166699)	9	NR_166699	105247161		NR_166699		Gm12415	-	predicted gene 12415	ncRNA
1795000-25	chr11	79423932	79424547	+	3750	NA	intron (NM_010897, intron 12 of 57)	intron (NM_010897, intron 12 of 57)	59792	NR_045305	104522		NR_045305	ENSMUSG00000091523	AU040972	-	expressed sequence AU040972	ncRNA
1658750-69	chr2	181038774	181039702	+	3750	NA	promoter-TSS (NM_015730)	promoter-TSS (NM_015730)	-61	NM_015730	11438		NM_015730	ENSMUSG00000027577	Chrna4	Acra-4|Acra4|EBN1|ENFL1	cholinergic receptor, nicotinic, alpha polypeptide 4	protein-coding
1662500-40	chr17	27897431	27898132	+	3750	NA	3' UTR (NM_001080769, exon 21 of 21)	3' UTR (NM_001080769, exon 21 of 21)	9963	NR_166634	68776		NM_026836	ENSMUSG00000024218	Taf11	1110038O14Rik|PRO214|TAF2I|TAFII28	TATA-box binding protein associated factor 11	protein-coding
1578750-68	chr18	81820802	81821403	+	3750	NA	Intergenic	Intergenic	170978	NR_039589	100628596		NR_039589	ENSMUSG00000093036	Mir5127	mmu-mir-5127|mu-mir-5127	microRNA 5127	ncRNA
1546250-94	chr4	86241484	86242139	+	3750	NA	intron (NM_029967, intron 9 of 27)	intron (NM_029967, intron 9 of 27)	187836	NM_001368621	77739		NM_029967	ENSMUSG00000066113	Adamtsl1	5930437A14Rik|6720426B09Rik|ADAMTSL-1	ADAMTS-like 1	protein-coding
2667500-18	chr3	107071800	107073120	+	3750	NA	Intergenic	Intergenic	-29107	NM_008417	16490		NM_008417	ENSMUSG00000040724	Kcna2	Akr6a4|Gm10672|Kca1-2|Kv1.2|Mk-2	potassium voltage-gated channel, shaker-related subfamily, member 2	protein-coding
1520000-129	chr8	106936510	106937243	+	3750	NA	intron (NM_001368316, intron 1 of 5)	intron (NM_001368316, intron 1 of 5)	1136	NM_009229	20650		NM_009229	ENSMUSG00000041308	Sntb2	SNT3|SNTL|Snt2	syntrophin, basic 2	protein-coding
1913750-57	chr5	141392238	141393254	+	3750	NA	intron (NM_177879, intron 1 of 44)	B2_Mm2|SINE|B2	151212	NM_177879	330222		NM_177879	ENSMUSG00000039683	Sdk1	5330440E10|6720466O15Rik	sidekick cell adhesion molecule 1	protein-coding
1542500-84	chr2	72511765	72512217	+	3750	NA	Intergenic	Intergenic	35772	NM_025866	66953		NM_025866	ENSMUSG00000055612	Cdca7	2310021G01Rik|JPO1	cell division cycle associated 7	protein-coding
1727500-63	chr19	31995945	31996530	+	3750	NA	intron (NM_018830, intron 21 of 23)	L1_Mur3|LINE|L1	106903	NM_018830	54447		NM_018830	ENSMUSG00000024887	Asah2	-	N-acylsphingosine amidohydrolase 2	protein-coding
1515000-17	chr10	35937803	35938465	+	3750	NA	Intergenic	L1_Mus3|LINE|L1	-568673	NM_001081208	319415		NM_001081208	ENSMUSG00000044499	Hs3st5	D930005L05Rik|Gm1151|Hs3ost5	heparan sulfate (glucosamine) 3-O-sulfotransferase 5	protein-coding
1555000-122	chr7	39912794	39913365	+	3750	NA	Intergenic	Intergenic	360250	NM_001378672	102637087		NM_001378666	ENSMUSG00000108621	Gm33989	6230415J03Rik|Gm37494|Gm4790	predicted gene, 33989	protein-coding
1560000-76	chr2	37684431	37685018	+	3750	NA	intron (NR_166614, intron 1 of 16)	intron (NR_166614, intron 1 of 16)	3560	NR_039590	100628597		NR_039590	ENSMUSG00000092958	Mir5128	mir-5128|mmu-mir-5128|mu-mir-5128	microRNA 5128	ncRNA
1616250-96	chr9	44709031	44709769	+	3750	NA	intron (NM_153537, intron 9 of 21)	intron (NM_153537, intron 9 of 21)	25798	NM_153537	102693		NM_153537	ENSMUSG00000048537	Phldb1	D330037A14Rik|Ll5a|Ll5alpha	pleckstrin homology like domain, family B, member 1	protein-coding
1757500-47	chr2	34623501	34624346	+	3750	NA	3' UTR (NM_177345, exon 12 of 12)	3' UTR (NM_177345, exon 12 of 12)	131309	NM_001356441	66691		NM_025709	ENSMUSG00000026867	Gapvd1	2010005B09Rik|4432404J10Rik|Gapex-5|RAP6|RME-6|mKIAA1521	GTPase activating protein and VPS9 domains 1	protein-coding
1580000-13	chr10	87650914	87651697	+	3750	NA	Intergenic	Intergenic	129510	NM_008777	18478		NM_008777	ENSMUSG00000020051	Pah	-	phenylalanine hydroxylase	protein-coding
1573750-80	chr2	138679616	138680489	+	3750	NA	Intergenic	Intergenic	-139877	NR_035477	100316816		NR_035477	ENSMUSG00000088983	Mir1952	mmu-mir-1952	microRNA 1952	ncRNA
1986250-12	chr11	6800676	6801503	+	3750	NA	Intergenic	L1MD2|LINE|L1	-81052	NR_046025	626419		NR_046025	ENSMUSG00000086808	Gm11981	-	predicted gene 11981	ncRNA
1688750-9	chr1	135161012	135161860	+	3750	NA	exon (NM_134438, exon 2 of 2)	exon (NM_134438, exon 2 of 2)	6245	NM_134438	171469		NM_134438	ENSMUSG00000026424	Gpr37l1	CAG-18|D0Kist8	G protein-coupled receptor 37-like 1	protein-coding
1610000-129	chr8	75821847	75822712	+	3750	NA	intron (NM_001164235, intron 12 of 13)	intron (NM_001164235, intron 12 of 13)	373585	NM_027944	71831		NM_027944	ENSMUSG00000031620	Iqcm	1700007B14Rik	IQ motif containing M	protein-coding
1763750-80	chr8	67947038	67947785	+	3750	NA	intron (NM_177698, intron 3 of 14)	intron (NM_177698, intron 3 of 14)	27163	NM_177698	234353		NM_027626	ENSMUSG00000030465	Psd3	4931420C21Rik|D430018P08|EFA6D	pleckstrin and Sec7 domain containing 3	protein-coding
1702500-35	chr15	57834026	57834610	+	3750	NA	intron (NM_199449, intron 3 of 3)	intron (NM_199449, intron 3 of 3)	58100	NM_024207	67819		NM_024207	ENSMUSG00000022365	Derl1	1110021N07Rik|Derlin-1	Der1-like domain family, member 1	protein-coding
1855000-56	chr5	24538999	24539758	+	3750	NA	intron (NM_080444, intron 2 of 5)	ID_B1|SINE|B4	1079	NM_080444	117590		NM_080444	ENSMUSG00000038204	Asb10	Asb-10	ankyrin repeat and SOCS box-containing 10	protein-coding
1720000-55	chr16	92380414	92381151	+	3750	NA	intron (NR_105054, intron 2 of 2)	L1MB8|LINE|L1	1901	NR_105054	101056236		NR_105054	ENSMUSG00000116693	Gm29805	-	predicted gene, 29805	ncRNA
1526250-96	chr3	154628532	154629217	+	3750	NA	Intergenic	B2_Mm2|SINE|B2	31677	NM_001357673	12972		NM_009968	ENSMUSG00000028199	Cryz	Sez9	crystallin, zeta	protein-coding
1625000-17	chr10	89354071	89354911	+	3750	NA	Intergenic	(TAGA)n|Simple_repeat|Simple_repeat	89476	NM_001033331	237436		NM_001033331	ENSMUSG00000074802	Gas2l3	8430435B07Rik|Gm240	growth arrest-specific 2 like 3	protein-coding
1713750-46	chr18	15275368	15276070	+	3750	NA	Intergenic	Intergenic	-124273	NM_134112	106931		NM_134112	ENSMUSG00000036225	Kctd1	4933402K10Rik	potassium channel tetramerisation domain containing 1	protein-coding
3245000-2	chr16	45482920	45484282	+	3750	NA	intron (NM_001005854, intron 1 of 4)	L1Md_F2|LINE|L1	9368	NM_001005854	208166		NM_001005854	ENSMUSG00000053182	Cd200l1	Gm1749|Gm609|iSEC2|isec1	CD200 molecule like 1	protein-coding
1698750-57	chr17	93194502	93195268	+	3750	NA	Intergenic	Intergenic	-4132	NM_001315503	11516		NM_009625	ENSMUSG00000024256	Adcyap1	PACAP	adenylate cyclase activating polypeptide 1	protein-coding
2226250-11	chr14	54841487	54842456	+	3750	NA	intron (NM_001370899, intron 8 of 14)	intron (NM_001370899, intron 8 of 14)	18519	NM_183174	239099		NM_183174	ENSMUSG00000057156	Homez	mKIAA1443	homeodomain leucine zipper-encoding gene	protein-coding
1572500-26	chr11	102890631	102891341	+	3750	NA	3' UTR (NM_001131020, exon 8 of 8)	3' UTR (NM_001131020, exon 8 of 8)	5817	NM_025766	66784		NM_025766	ENSMUSG00000075510	Fam187a	4933439F11Rik	family with sequence similarity 187, member A	protein-coding
1537500-50	chr12	118420651	118421390	+	3750	NA	Intergenic	RLTR31C_MM|LTR|ERVK	109173	NR_045947	100384890		NR_045947	ENSMUSG00000113875	D230030E09Rik	Npe	Riken cDNA D230030E09 gene	ncRNA
1657500-65	chr18	88685208	88686244	+	3750	NA	Intergenic	Intergenic	208481	NM_018821	54607		NM_018821	ENSMUSG00000056153	Socs6	1500012M23Rik|5830401B18Rik|Cis4|Cish4|HSPC060|SOCS-4|SOCS-6|SSI4|STAI4|STATI4|Socs4	suppressor of cytokine signaling 6	protein-coding
1543750-123	chr7	108592269	108593103	+	3750	NA	Intergenic	RLTR11B|LTR|ERVK	-19623	NM_001011871	258215		NM_001011871	ENSMUSG00000058244	Or5p78	MOR204-23|Olfr506	olfactory receptor family 5 subfamily P member 78	protein-coding
1878750-65	chr7	132411219	132412196	+	3750	NA	Intergenic	Intergenic	-94479	NM_029935	77590		NM_029935	ENSMUSG00000030930	Chst15	4631426J05Rik|BRAG|GalNAc4S-6ST|GalNAcS-6ST|MAd5|mKIAA0598	carbohydrate sulfotransferase 15	protein-coding
1833750-10	chr10	84034395	84035140	+	3750	NA	Intergenic	MTC|LTR|ERVL-MaLR	65930	NR_152790	102637349		NR_152790	ENSMUSG00000111049	Gm34184	-	predicted gene, 34184	ncRNA
1617500-51	chr18	60441540	60442215	+	3750	NA	Intergenic	Intergenic	60106	NM_134133	106878		NM_134133	ENSMUSG00000038059	Smim3	2010002N04Rik|Nid67|cI-41	small integral membrane protein 3	protein-coding
1673750-9	chr10	86758202	86758947	+	3750	NA	intron (NM_001003910, intron 11 of 15)	PB1D9|SINE|Alu	-20431	NM_175331	103466		NM_175331	ENSMUSG00000054027	Nt5dc3	C630002B14Rik|TU12B1-TY	5'-nucleotidase domain containing 3	protein-coding
1786250-26	chr12	74528281	74529198	+	3750	NA	Intergenic	Intergenic	231265	NM_198866	386753		NM_198866	ENSMUSG00000029878	Dbpht2	Spot2	DNA binding protein with his-thr domain	protein-coding
1811250-30	chr15	79366877	79367751	+	3750	NA	intron (NM_001378998, intron 5 of 9)	B1_Mus1|SINE|Alu	7986	NR_035464	100316695		NR_035464	ENSMUSG00000088901	Mir1943	mir-1943|mmu-mir-1943	microRNA 1943	ncRNA
3358750-5	chr6	96120331	96121900	+	3750	NA	intron (NM_182808, intron 2 of 4)	L1ME4b|LINE|L1	7961	NM_182808	320265		NM_182808	ENSMUSG00000059187	Tafa1	C630007B19Rik|FAM19A1 TAFA-1|Fam19a1|Tafa-1	TAFA chemokine like family member 1	protein-coding
1737500-3	chr1	95745047	95745865	+	3750	NA	Intergenic	Intergenic	-28938	NR_040479	75381		NR_040479	ENSMUSG00000100777	4930598F16Rik	-	RIKEN cDNA 4930598F16 gene	ncRNA
1582500-4	chr1	88240642	88241290	+	3750	NA	intron (NM_001281466, intron 17 of 41)	intron (NM_001281466, intron 17 of 41)	13946	NM_001281466	100040766		NM_001177364	ENSMUSG00000079429	Mroh2a	Heatr7b1	maestro heat-like repeat family member 2A	protein-coding
1823750-11	chr10	76775377	76776388	+	3750	NA	intron (NM_021568, intron 11 of 15)	intron (NM_021568, intron 11 of 15)	40859	NR_152850	59093		NM_021568	ENSMUSG00000001120	Pcbp3	AlphaCP-3	poly(rC) binding protein 3	protein-coding
1908750-51	chr5	96420516	96421325	+	3750	NA	intron (NM_175473, intron 2 of 73)	intron (NM_175473, intron 2 of 73)	46965	NM_175473	231470		NM_175473	ENSMUSG00000034687	Fras1	E130113P14Rik|bl|mKIAA1500	Fraser extracellular matrix complex subunit 1	protein-coding
1875000-34	chr16	10358173	10358810	+	3750	NA	intron (NM_001291001, intron 6 of 6)	intron (NM_001291001, intron 6 of 6)	-27206	NR_126064	381033		NR_126064	ENSMUSG00000116270	Gm1600	Gm1776	predicted gene 1600	ncRNA
1747500-29	chr15	92239060	92239672	+	3750	NA	intron (NM_001358051, intron 8 of 25)	intron (NM_001358051, intron 8 of 25)	78009	NM_001159647	12805		NM_007727	ENSMUSG00000055022	Cntn1	CNTN|F3cam|usl	contactin 1	protein-coding
1718750-2	chr1	45877199	45877871	+	3750	NA	Intergenic	Intergenic	48059	NM_016917	53945		NM_016917	ENSMUSG00000025993	Slc40a1	Dusg|Fpn1|IREG1|MTP|MTP1|Ol5|Pcm|Slc11a3|Slc39a1	solute carrier family 40 (iron-regulated transporter), member 1	protein-coding
1777500-60	chr2	101067427	101068215	+	3750	NA	Intergenic	RLTR22_Mur|LTR|ERVK	553225	NM_001362687	68170		NM_026592	ENSMUSG00000027165	Iftap	B230118H07Rik|NWC	intraflagellar transport associated protein	protein-coding
1650000-53	chr16	43947836	43948487	+	3750	NA	intron (NM_027801, intron 12 of 15)	MER103C|DNA|hAT-Charlie	31648	NM_001007460	332175		NM_001007460	ENSMUSG00000036304	Zdhhc23	DHHC-23|Gm1751|Gm779|nidd	zinc finger, DHHC domain containing 23	protein-coding
1776250-4	chr10	26206575	26207548	+	3750	NA	Intergenic	RLTR6-int|LTR|ERV1	-22646	NM_001013766	268288		NM_001013766	ENSMUSG00000051354	Samd3	Gm623	sterile alpha motif domain containing 3	protein-coding
1741250-58	chr17	77207172	77207888	+	3750	NA	Intergenic	RMER17A2|LTR|ERVK	992495	NR_168063	102634780		NR_167677	ENSMUSG00000117648	Gm32282	-	predicted gene, 32282	ncRNA
1936250-44	chr5	17333796	17334885	+	3750	NA	Intergenic	Intergenic	-38846	NM_001374718	100041749		NM_001374718	ENSMUSG00000091827	Speer4f2	100041832|Gm3495|Gm3535	spermatogenesis associated glutamate (E)-rich protein 4f2	protein-coding
1517500-92	chr17	28824409	28825079	+	3750	NA	intron (NM_001081315, intron 9 of 12)	intron (NM_001081315, intron 9 of 12)	23618	NM_001081315	268936		NM_199061	ENSMUSG00000063952	Brpf3	mKIAA1286	bromodomain and PHD finger containing, 3	protein-coding
2306250-33	chr7	38269949	38270790	+	3750	NA	intron (NM_025390, intron 1 of 6)	intron (NM_025390, intron 1 of 6)	979	NM_025390	66161		NM_025390	ENSMUSG00000030423	Pop4	1110023P21Rik|Rpp29	processing of precursor 4, ribonuclease P/MRP family, (S. cerevisiae)	protein-coding
1566250-4	chr1	48188368	48189113	+	3750	NA	Intergenic	Intergenic	-721615	NR_105768	102466969		NR_105768	ENSMUSG00000098876	Mir6350	Gm27958|mmu-mir-6350	microRNA 6350	ncRNA
1990000-10	chr12	15702265	15703233	+	3750	NA	Intergenic	Intergenic	98352	NR_105809	102465204		NR_105809	ENSMUSG00000098480	Mir6387	Gm27281|mmu-mir-6387	microRNA 6387	ncRNA
2017500-34	chr16	77802435	77803170	+	3750	NA	Intergenic	Intergenic	156529	NR_029540	723952		NR_029540	ENSMUSG00000065472	Mir125b-2	Mirn125b-2|mir-125b-2	microRNA 125b-2	ncRNA
1527500-51	chr14	21108622	21109165	+	3750	NA	intron (NM_134079, intron 3 of 10)	B3|SINE|B2	32741	NM_001243041	11534		NM_134079	ENSMUSG00000039197	Adk	2310026J05Rik|5033405D03Rik|Ak	adenosine kinase	protein-coding
1567500-60	chr16	25515905	25516544	+	3750	NA	Intergenic	Intergenic	-167541	NM_001127261	22061		NM_011641	ENSMUSG00000022510	Trp63	Ket|P51/P63|P63|P73l|Tp63|Trp53rp1	transformation related protein 63	protein-coding
1852500-48	chr19	35897897	35898789	+	3750	NA	intron (NR_152130, intron 2 of 4)	L1_Mus3|LINE|L1	26235	NR_152130	329056		NR_152130	ENSMUSG00000094707	A830019P07Rik	-	RIKEN cDNA A830019P07 gene	ncRNA
1521250	chr1	10862221	10862715	+	3750	NA	intron (NR_030645, intron 2 of 3)	Lx8|LINE|L1	3406	NR_030645	100124448		NR_030645	ENSMUSG00000076948	Mir467e	Mirn467e	microRNA 467e	ncRNA
2261250-14	chr12	50796139	50797239	+	3750	NA	Intergenic	L1_Mus2|LINE|L1	-147440	NR_168537	18760		NM_008858	ENSMUSG00000002688	Prkd1	PKD|PKD1|Pkcm|Prkcm|nPKC-D1|nPKC-mu	protein kinase D1	protein-coding
1640000-30	chr12	5849546	5850298	+	3750	NA	Intergenic	Intergenic	474202	NR_015579	72669		NM_028318	ENSMUSG00000037735	2810032G03Rik	-	RIKEN cDNA 2810032G03 gene	ncRNA
1606250-55	chr15	88852378	88852907	+	3750	NA	Intergenic	Intergenic	-9552	NM_145478	223775		NM_145478	ENSMUSG00000035828	Pim3	Kid1	proviral integration site 3	protein-coding
1658750-95	chr7	101385071	101385719	+	3750	NA	promoter-TSS (NM_027180)	promoter-TSS (NM_027180)	-131	NM_027180	69710		NM_027180	ENSMUSG00000032812	Arap1	2410002L19Rik|Centd2|mKIAA0782	ArfGAP with RhoGAP domain, ankyrin repeat and PH domain 1	protein-coding
3367500	chr2	38987237	38988836	+	3750	NA	Intergenic	Intergenic	-10273	NM_029687	76646		NM_029687	ENSMUSG00000035295	Wdr38	1700123D08Rik	WD repeat domain 38	protein-coding
1593750-37	chr12	4816083	4816747	+	3750	NA	Intergenic	Intergenic	-1193	NM_025323	66055		NM_025323	ENSMUSG00000037361	Sf3b6	0610009D07Rik|6030419K15Rik|Sf3b14	splicing factor 3B, subunit 6	protein-coding
2153750-39	chr4	30491047	30492165	+	3750	NA	Intergenic	Intergenic	-172990	NR_040655	75332		NR_040655		4930556G01Rik	-	RIKEN cDNA 4930556G01 gene	ncRNA
1785000-101	chr7	6349905	6350609	+	3750	NA	Intergenic	Intergenic	-13051	NM_177888	330463		NM_177888	ENSMUSG00000055150	Zfp78	A330079D15|KRAB12|Zfp77	zinc finger protein 78	protein-coding
1533750-138	chrX	164895917	164896599	+	3750	NA	Intergenic	Intergenic	84117	NM_001290524	76763		NM_029730	ENSMUSG00000061778	Mospd2	2410013I23Rik	motile sperm domain containing 2	protein-coding
1526250-135	chr8	26625895	26626467	+	3750	NA	Intergenic	Intergenic	198242	NR_045904	72316		NR_045904	ENSMUSG00000100335	2310008N11Rik	-	RIKEN cDNA 2310008N11 gene	ncRNA
1523750-20	chr11	31185164	31185712	+	3750	NA	Intergenic	L1_Mur2|LINE|L1	184623	NM_011491	20856		NM_011491	ENSMUSG00000020303	Stc2	Stc-2|Stc2l|mustc2	stanniocalcin 2	protein-coding
1607500-78	chr17	87377315	87378042	+	3750	NA	intron (NM_028639, intron 19 of 19)	MIRb|SINE|MIR	50063	NM_029298	75467		NM_029298	ENSMUSG00000036557	Stpg4	1700011E24Rik|GSE	sperm tail PG rich repeat containing 4	protein-coding
1588750-23	chr10	121220335	121221004	+	3750	NA	Intergenic	LTR33A|LTR|ERVL	-18020	NR_152796	74647		NR_152796	ENSMUSG00000112846	4930432O09Rik	-	RIKEN cDNA 4930432O09 gene	ncRNA
1588750-118	chr9	73626780	73627628	+	3750	NA	intron (NM_001081153, intron 18 of 31)	MTD|LTR|ERVL-MaLR	341833	NM_001081153	208898		NM_153531	ENSMUSG00000062151	Unc13c	1500037O19Rik|D9Ertd414e|Munc13-3|Unc13h3	unc-13 homolog C	protein-coding
2256250-6	chr12	75061612	75062494	+	3750	NA	intron (NM_172805, intron 7 of 10)	intron (NM_172805, intron 7 of 10)	115279	NM_172805	238271		NM_172805	ENSMUSG00000034402	Kcnh5	Eag2	potassium voltage-gated channel, subfamily H (eag-related), member 5	protein-coding
1558750-107	chr5	86643919	86644686	+	3750	NA	Intergenic	Intergenic	-11878	NM_178730	243083		NM_178730	ENSMUSG00000048764	Tmprss11f	4631408C20|4732406D01Rik	transmembrane protease, serine 11f	protein-coding
1855000-14	chr10	98212868	98213638	+	3750	NA	Intergenic	Intergenic	138614	NR_045179	667438		NR_045179	ENSMUSG00000112896	Gm8633	EG667438	predicted gene 8633	ncRNA
1568750-90	chr2	104449526	104450245	+	3750	NA	intron (NM_001145824, intron 2 of 15)	intron (NM_001145824, intron 2 of 15)	-20945	NR_035432	100316678		NR_035432	ENSMUSG00000084516	Mir1902	Mirn1902|mmu-mir-1902	microRNA 1902	ncRNA
1690000-42	chr14	83528760	83529563	+	3750	NA	Intergenic	L1Md_F2|LINE|L1	546129	NR_153783	102635012		NR_153783	ENSMUSG00000115043	Gm32455	-	predicted gene, 32455	ncRNA
1597500-7	chr1	140274957	140275552	+	3750	NA	intron (NM_001081027, intron 1 of 27)	ID4_|SINE|ID	29536	NM_001081027	240776		NM_001081027	ENSMUSG00000052726	Kcnt2	E330038N15Rik|Slick	potassium channel, subfamily T, member 2	protein-coding
1882500-87	chr9	70837782	70838570	+	3750	NA	intron (NM_001324473, intron 1 of 8)	intron (NM_001324473, intron 1 of 8)	96632	NM_008280	15450		NM_008280	ENSMUSG00000032207	Lipc	HL|Hpl	lipase, hepatic	protein-coding
1863750-53	chr4	57133791	57134732	+	3750	NA	intron (NM_019427, intron 1 of 15)	intron (NM_019427, intron 1 of 15)	8895	NM_001355492	54357		NM_019427	ENSMUSG00000028434	Epb41l4b	6430543G08Rik|D4Ertd346e|Ehm2|Epb4.1l4b|Lulu2	erythrocyte membrane protein band 4.1 like 4b	protein-coding
1513750-141	chr5	114669535	114670161	+	3750	NA	3' UTR (NM_019821, exon 5 of 5)	3' UTR (NM_019821, exon 5 of 5)	-11427	NM_022017	63873		NM_022017	ENSMUSG00000014158	Trpv4	0610033B08Rik|OTRPC4|Trp12|VR-OAC|VRL-2|VROAC	transient receptor potential cation channel, subfamily V, member 4	protein-coding
1706250-82	chr5	75373380	75374002	+	3750	NA	Intergenic	L1_Mur2|LINE|L1	196860	NR_105992	102465620		NR_105992	ENSMUSG00000099060	Mir7025	Gm27860|mmu-mir-7025	microRNA 7025	ncRNA
1531250-58	chr15	17433607	17434297	+	3750	NA	Intergenic	Intergenic	705037	NM_009869	12565		NM_009869	ENSMUSG00000025370	Cdh9	-	cadherin 9	protein-coding
1888750-61	chr5	33161276	33162179	+	3750	NA	3' UTR (NM_019810, exon 15 of 15)	3' UTR (NM_019810, exon 15 of 15)	56511	NM_133903	100689		NM_133903	ENSMUSG00000037379	Spon2	2310045I24Rik|M-spondin|Mindin|Mspondin	spondin 2, extracellular matrix protein	protein-coding
1537500-29	chr11	26952818	26953407	+	3750	NA	Intergenic	Intergenic	168004	NR_002890	654472		NR_002890		Gm12070	-	glyceraldehyde-3-phosphate dehydrogenase pseudogene	pseudo
2380000-11	chr12	95958364	95959324	+	3750	NA	Intergenic	MTE2b|LTR|ERVL-MaLR	88378	NR_103800	69423		NM_027076		1700019M22Rik	-	RIKEN cDNA 1700019M22 gene	ncRNA
2052500-44	chr3	59837920	59838789	+	3750	NA	intron (NM_001370866, intron 1 of 4)	intron (NM_001370866, intron 1 of 4)	-22697	NM_001243003	666803		NM_001243003	ENSMUSG00000095522	Aadacl2fm3	EG666803|Gm8298	AADACL2 family member 3	protein-coding
1567500-13	chr10	123941695	123942254	+	3750	NA	Intergenic	Intergenic	-527100	NR_028310	75030		NR_028310	ENSMUSG00000121661	4930503E24Rik	-	eukaryotic translation initiation factor 3, subunit I pseudogene	pseudo
1518750-39	chr12	97905948	97906628	+	3750	NA	Intergenic	Intergenic	202305	NR_168899	102638980		NR_168899	ENSMUSG00000112812	Gm47415	Gm35412	predicted gene, 47415	ncRNA
2285000-6	chr12	80243580	80244779	+	3750	NA	intron (NM_134156, intron 1 of 20)	intron (NM_134156, intron 1 of 20)	16184	NM_001346669	109711		NM_134156	ENSMUSG00000015143	Actn1	3110023F10Rik|Actn1a	actinin, alpha 1	protein-coding
1547500-3	chr1	33804117	33804730	+	3750	NA	intron (NM_001290700, intron 3 of 3)	intron (NM_001290700, intron 3 of 3)	10172	NM_001359274	98403		NM_133817	ENSMUSG00000042197	Zfp451	4930515K21Rik|4933435G09Rik|COASTER|Kiaa0576-hp|Znf451|mKIAA1702	zinc finger protein 451	protein-coding
2367500-3	chr10	40858266	40859513	+	3750	NA	intron (NM_027879, intron 2 of 14)	intron (NM_027879, intron 2 of 14)	24254	NM_027879	71713		NM_027879	ENSMUSG00000038446	Cdc40	1200003H23Rik|EHB3|PRP17	cell division cycle 40	protein-coding
2143750-23	chr16	9669680	9670481	+	3750	NA	intron (NM_008170, intron 5 of 13)	intron (NM_008170, intron 5 of 13)	325733	NM_008170	14811		NM_008170	ENSMUSG00000059003	Grin2a	GluN2A|GluRepsilon1|NMDAR2A|NR2A	glutamate receptor, ionotropic, NMDA2A (epsilon 1)	protein-coding
1756250-101	chrX	101953638	101954460	+	3750	NA	intron (NM_001163610, intron 1 of 7)	intron (NM_001163610, intron 1 of 7)	104664	NM_001163610	100042480		NM_001163610	ENSMUSG00000079481	Nhsl2	1110062M06Rik|6430511F03|EG621083|Gm10456	NHS like 2	protein-coding
2185000-37	chr9	78873502	78874620	+	3750	NA	Intergenic	Intergenic	258515	NM_153098	235505		NM_153098	ENSMUSG00000046186	Cd109	9930012E15Rik|GARP	CD109 antigen	protein-coding
1895000-55	chr5	38623686	38624324	+	3750	NA	Intergenic	Intergenic	60821	NM_001081144	100515		NM_001081144	ENSMUSG00000046572	Zfp518b	6820424L24Rik|Znf518b	zinc finger protein 518B	protein-coding
1958750-67	chr9	70084306	70085194	+	3750	NA	Intergenic	LTRIS2|LTR|ERV1	-46662	NM_028087	72077		NM_028087	ENSMUSG00000032226	Gcnt3	2010013H22Rik|2210021I22Rik|2210401J11Rik	glucosaminyl (N-acetyl) transferase 3, mucin type	protein-coding
1546250-79	chr2	72663381	72664054	+	3750	NA	Intergenic	Intergenic	-39793	NR_040503	74541		NR_040503	ENSMUSG00000085252	8430437L04Rik	-	RIKEN cDNA 8430437L04 gene	ncRNA
1557500-142	chr6	112063336	112063995	+	3750	NA	Intergenic	Intergenic	-147043	NR_027865	67336		NR_027865	ENSMUSG00000100219	1700054K19Rik	-	RIKEN cDNA 1700054K19 gene	ncRNA
2168750-25	chr16	30367496	30368224	+	3750	NA	intron (NM_001128096, intron 2 of 33)	intron (NM_001128096, intron 2 of 33)	20670	NM_001128096	224088		NM_001128094	ENSMUSG00000022533	Atp13a3	Gm1745|Gm541|Gm542	ATPase type 13A3	protein-coding
2420000-23	chr5	67923405	67924625	+	3750	NA	Intergenic	Intergenic	-17654	NM_001256184	330097		NM_207257	ENSMUSG00000094719	Gm5108	EG330097	predicted gene 5108	protein-coding
1628750-39	chr13	18680127	18680812	+	3750	NA	Intergenic	Intergenic	-36823	NM_172120	218035		NM_172120	ENSMUSG00000041236	Vps41	Vam2|mVam2	VPS41 HOPS complex subunit	protein-coding
1670000-22	chr11	39657043	39657924	+	3750	NA	Intergenic	Intergenic	-267258	NR_126439	75315		NR_126439		4930553C11Rik	-	RIKEN cDNA 4930553C11 gene	ncRNA
1771250-68	chr7	7171275	7172014	+	3750	NA	intron (NM_146179, intron 1 of 3)	intron (NM_146179, intron 1 of 3)	291	NM_146179	232854		NM_146179	ENSMUSG00000034538	Zfp418	A230102I05Rik|ZNF418	zinc finger protein 418	protein-coding
1802500-44	chr17	20647814	20648569	+	3750	NA	Intergenic	Intergenic	-23314	NM_008040	14290		NM_008040	ENSMUSG00000060701	Fpr-rs3	-	formyl peptide receptor, related sequence 3	protein-coding
1833750-63	chr5	5690629	5691281	+	3750	NA	intron (NM_028734, intron 1 of 5)	intron (NM_028734, intron 1 of 5)	3134	NM_001103157	74051		NM_028734	ENSMUSG00000015653	Steap2	4921538B17Rik|IPCA-1|IPCA1|PCANAP1|STAMP1|STMP	six transmembrane epithelial antigen of prostate 2	protein-coding
1747500-50	chr2	52591185	52591804	+	3750	NA	intron (NM_001285428, intron 1 of 12)	intron (NM_001285428, intron 1 of 12)	-32883	NM_001355059	12298		NM_146123	ENSMUSG00000017412	Cacnb4	3110038O15Rik|Cchb4|lh	calcium channel, voltage-dependent, beta 4 subunit	protein-coding
2283750-14	chr12	64418752	64419895	+	3750	NA	Intergenic	L1Md_F2|LINE|L1	55575	NM_001163271	623046		NM_001163271	ENSMUSG00000043060	Fscb	EG623046	fibrous sheath CABYR binding protein	protein-coding
2026250-23	chr14	37697474	37698211	+	3750	NA	Intergenic	L1Md_F2|LINE|L1	-562520	NM_078478	66092		NM_078478	ENSMUSG00000041028	Ghitm	1010001P14Rik|MICS1|PTD010|Tmbim5	growth hormone inducible transmembrane protein	protein-coding
1561250-68	chr16	24950100	24950665	+	3750	NA	intron (NM_001145952, intron 9 of 11)	intron (NM_001145952, intron 9 of 11)	-109257	NR_040374	319487		NR_040374	ENSMUSG00000096960	A230028O05Rik	-	RIKEN cDNA A230028O05 gene	ncRNA
1928750-43	chr2	56080217	56080821	+	3750	NA	Intergenic	L1_Mus3|LINE|L1	644549	NM_008426	16519		NM_008426	ENSMUSG00000026824	Kcnj3	GIRK-1|GIRK1|Kcnf3|Kcnj1|Kir3.1	potassium inwardly-rectifying channel, subfamily J, member 3	protein-coding
1967500-48	chr3	117468693	117469394	+	3750	NA	Intergenic	Lx10|LINE|L1	-106184	NM_029425	75769		NM_029425	ENSMUSG00000033342	Plppr5	4833424O15Rik|Lppr5|PRG-5|Pap2d	phospholipid phosphatase related 5	protein-coding
1513750-139	chr5	47507704	47508346	+	3750	NA	Intergenic	Intergenic	-475130	NM_001291228	20563		NM_178804	ENSMUSG00000031558	Slit2	Drad-1|E030015M03Rik|E130320P19Rik|Slil3|b2b1200.1Clo|mKIAA4141|slit-2	slit guidance ligand 2	protein-coding
1592500-46	chr14	37293824	37294492	+	3750	NA	Intergenic	B3|SINE|B2	-158836	NM_078478	66092		NM_078478	ENSMUSG00000041028	Ghitm	1010001P14Rik|MICS1|PTD010|Tmbim5	growth hormone inducible transmembrane protein	protein-coding
1618750-18	chr10	80221506	80222254	+	3750	NA	intron (NR_038088, intron 1 of 4)	intron (NR_038088, intron 1 of 4)	-4718	NM_023431	68114		NM_023431	ENSMUSG00000020156	Pwwp3a	2610019J09|9430059D04Rik|MUM-1|Mum1|UBE-1C2	PWWP domain containing 3A, DNA repair factor	protein-coding
1865000-48	chr19	36845372	36845976	+	3750	NA	exon (NM_001163635, exon 2 of 27)	exon (NM_001163635, exon 2 of 27)	11442	NM_001163635	74493		NM_001163635	ENSMUSG00000024811	Tnks2	5430432P15Rik|ARTD6|Parp5b|TNKS-2|Tank2	tankyrase, TRF1-interacting ankyrin-related ADP-ribose polymerase 2	protein-coding
2212500-30	chr3	157208857	157210045	+	3750	NA	intron (NM_001039094, intron 6 of 6)	intron (NM_001039094, intron 6 of 6)	324639	NR_152231	381498		NR_152231	ENSMUSG00000105834	4930592C13Rik	Gm1657|Gm43159	RIKEN cDNA 4930592C13 gene	ncRNA
2373750-21	chr19	29206072	29207156	+	3750	NA	Intergenic	MT2B|LTR|ERVL	-45189	NM_001048177	16452		NM_008413	ENSMUSG00000024789	Jak2	Fd17	Janus kinase 2	protein-coding
1760000-88	chr9	113280292	113281193	+	3750	NA	Intergenic	L1_Mus1|LINE|L1	78577	NR_165307	105243545		NR_165307		Gm39436	Gm36436	predicted gene, 39436	ncRNA
1827500-19	chr12	109014846	109015753	+	3750	NA	intron (NM_177602, intron 4 of 6)	L1M4|LINE|L1	37799	NM_001374203	380785		NM_001163175	ENSMUSG00000040867	Begain	Gm897	brain-enriched guanylate kinase-associated	protein-coding
1660000-6	chr1	159098790	159099425	+	3750	NA	Intergenic	Lx9|LINE|L1	-118645	NR_163823	72025		NR_163823	ENSMUSG00000047661	1600012P17Rik	-	RIKEN cDNA 1600012P17 gene	ncRNA
1590000-102	chr2	146200887	146201761	+	3750	NA	intron (NM_001369121, intron 26 of 26)	intron (NM_001369121, intron 26 of 26)	-20673	NM_016889	53626		NM_016889	ENSMUSG00000068154	Insm1	IA-1	insulinoma-associated 1	protein-coding
1528750-18	chr10	72045378	72045851	+	3750	NA	Intergenic	L1Md_F2|LINE|L1	-64909	NR_003644	108950		NM_175390		1700049L16Rik	-	hematological and neurological expressed 1-like pseudogene	pseudo
1925000-19	chr13	6291203	6292384	+	3750	NA	Intergenic	Intergenic	-256364	NM_001360106	69617		NM_145131	ENSMUSG00000021193	Pitrm1	2310012C15Rik|MP-1|MP1|Ntup1|PreP|mKIAA1104	pitrilysin metallepetidase 1	protein-coding
1922500-2	chr1	178202687	178203772	+	3750	NA	intron (NM_024282, intron 1 of 4)	MMERVK9E_I-int|LTR|ERVK	15812	NM_024282	78825		NM_024282	ENSMUSG00000026502	Desi2	5830417C01Rik|DeSI-2|Fam152a|Pppde1	desumoylating isopeptidase 2	protein-coding
2135000-45	chr6	34149871	34150805	+	3750	NA	Intergenic	MTB_Mm|LTR|ERVL-MaLR	26716	NM_021435	58246		NM_021435	ENSMUSG00000018999	Slc35b4	4930474D06Rik	solute carrier family 35, member B4	protein-coding
2478750-10	chr14	98519552	98520746	+	3750	NA	Intergenic	Intergenic	-350384	NM_001038610	13134		NM_007826	ENSMUSG00000055639	Dach1	Dac|Dach	dachshund family transcription factor 1	protein-coding
1796250-2	chr1	56921958	56922604	+	3750	NA	intron (NM_001358580, intron 4 of 11)	intron (NM_001358580, intron 4 of 11)	49053	NM_139146	212712		NM_139146	ENSMUSG00000038331	Satb2	BAP002|mKIAA1034	special AT-rich sequence binding protein 2	protein-coding
3037500-11	chr8	123219812	123221295	+	3750	NA	intron (NM_177279, intron 2 of 2)	A-rich|Low_complexity|Low_complexity	-4288	NM_194446	234854		NM_194444	ENSMUSG00000033862	Cdk10	-	cyclin dependent kinase 10	protein-coding
1786250-50	chr19	19391916	19392812	+	3750	NA	Intergenic	L1_Mus3|LINE|L1	-281168	NM_001043354	225998		NM_146095	ENSMUSG00000036192	Rorb	Nr1f2|RZR-beta|RZRB|Rorbeta|hstp	RAR-related orphan receptor beta	protein-coding
1943750-6	chr1	174779065	174779703	+	3750	NA	intron (NM_019445, intron 15 of 17)	intron (NM_019445, intron 15 of 17)	142435	NM_011825	23893		NM_011825	ENSMUSG00000050069	Grem2	Gremlin2|Prdc	gremlin 2, DAN family BMP antagonist	protein-coding
1558750-7	chr10	12961355	12962075	+	3750	NA	intron (NM_029075, intron 1 of 2)	intron (NM_029075, intron 1 of 2)	2544	NM_001163590	74732		NM_029075	ENSMUSG00000039232	Stx11	5830405C08Rik	syntaxin 11	protein-coding
1597500-107	chr7	83900608	83901210	+	3750	NA	TTS (NM_023403)	TTS (NM_023403)	8643	NR_164323	67943		NM_023403	ENSMUSG00000038503	Mesd	2210015O11Rik|Mesdc2|mKIAA0081|mesd|msd	mesoderm development LRP chaperone	protein-coding
1870000-42	chr19	28537927	28538951	+	3750	NA	intron (NM_001305671, intron 2 of 9)	intron (NM_001305671, intron 2 of 9)	-139785	NR_045330	320176		NR_045330	ENSMUSG00000097735	D930032P07Rik	-	RIKEN cDNA D930032P07 gene	ncRNA
3501250	chr16	77286398	77287589	+	3750	NA	Intergenic	Intergenic	-42335	NR_015543	77994		NR_015543	ENSMUSG00000090386	Mir99ahg	2810055G20Rik|D730043B02Rik	Mir99a and Mirlet7c-1 host gene (non-protein coding)	ncRNA
2897500	chr1	64367548	64368989	+	3750	NA	Intergenic	Intergenic	-164536	NM_009952	12912		NM_009952	ENSMUSG00000025958	Creb1	2310001E10Rik|3526402H21Rik|Creb|Creb-1	cAMP responsive element binding protein 1	protein-coding
1762500-50	chr18	20268993	20269799	+	3750	NA	intron (NM_181680, intron 5 of 14)	intron (NM_181680, intron 5 of 14)	22056	NM_181680	211924		NM_181680	ENSMUSG00000034774	Dsg1c	Dsg1gamma|Dsg6|dsg1g	desmoglein 1 gamma	protein-coding
1537500-26	chr10	105707369	105708000	+	3750	NA	Intergenic	Intergenic	133133	NR_038032	327812		NR_038032	ENSMUSG00000085282	Gm15663	9330159K06	predicted gene 15663	ncRNA
1587500-79	chr4	41123613	41124328	+	3750	NA	intron (NM_139236, intron 1 of 25)	intron (NM_139236, intron 1 of 25)	369	NM_139236	230082		NM_139236	ENSMUSG00000028430	Nol6	Nrap	nucleolar protein family 6 (RNA-associated)	protein-coding
1996250-61	chr8	79547587	79548685	+	3750	NA	Intergenic	Intergenic	-91540	NM_001256033	73945		NM_001081164	ENSMUSG00000036990	Otud4	4930431L18Rik|D8Ertd69e|mKIAA1046	OTU domain containing 4	protein-coding
2465000-9	chr2	35629197	35630362	+	3750	NA	intron (NM_001114124, intron 1 of 15)	B3|SINE|B2	7798	NM_001114124	69601		NM_001001602	ENSMUSG00000026883	Dab2ip	2310011D08Rik|Aip1|mKIAA1743	disabled 2 interacting protein	protein-coding
1572500-50	chr15	33158266	33158830	+	3750	NA	intron (NM_018755, intron 2 of 8)	intron (NM_018755, intron 2 of 8)	75419	NM_018755	54381		NM_018755	ENSMUSG00000039007	Cpq	1190003P12Rik|2610034C17Rik|Hls2|Lal-1|Pgcp	carboxypeptidase Q	protein-coding
1775000-82	chr4	144792853	144793623	+	3750	NA	Intergenic	RMER1C|Other|Other	-6655	NM_001126316	329993		NM_001126316	ENSMUSG00000078504	Aadacl4fm5	Gm438	AADACL4 family member 5	protein-coding
2245000-40	chr7	124983322	124984134	+	3750	NA	Intergenic	IAPLTR2a2_Mm|LTR|ERVK	-274793	NR_045907	73076		NR_045907	ENSMUSG00000086254	3100003L05Rik	-	RIKEN cDNA 3100003L05 gene	ncRNA
1561250-71	chr16	47263732	47264283	+	3750	NA	Intergenic	Intergenic	-767040	NM_021496	58998		NM_021495	ENSMUSG00000022656	Nectin3	2610301B19Rik|3000002N23Rik|4921513D19Rik|CD113|Pvrl3	nectin cell adhesion molecule 3	protein-coding
1580000-84	chr2	132045113	132045815	+	3750	NA	Intergenic	B2_Mm2|SINE|B2	-15140	NM_001362866	215653		NM_175445	ENSMUSG00000027339	Rassf2	3830431H01Rik|9030412M04Rik	Ras association (RalGDS/AF-6) domain family member 2	protein-coding
1813750-72	chr3	95179664	95180580	+	3750	NA	Intergenic	Intergenic	15783	NM_011351	20360		NM_011351	ENSMUSG00000038777	Sema6c	Semay|mKIAA1869	sema domain, transmembrane domain (TM), and cytoplasmic domain, (semaphorin) 6C	protein-coding
2116250-31	chr3	9242432	9243212	+	3750	NA	Intergenic	B1_Mus2|SINE|Alu	-7745	NM_177660	229055		NM_177660	ENSMUSG00000069114	Zbtb10	4832414A18|RINZF	zinc finger and BTB domain containing 10	protein-coding
1638750-48	chr14	33340851	33341679	+	3750	NA	intron (NM_153800, intron 4 of 10)	L1MEc|LINE|L1	69759	NM_001310452	26419		NM_016700	ENSMUSG00000021936	Mapk8	JNK|JNK1|Prkm8|SAPK1	mitogen-activated protein kinase 8	protein-coding
2292500-8	chr11	118777420	118778444	+	3750	NA	intron (NM_001024931, intron 2 of 14)	MamRep4096|DNA|hAT?	-16891	NM_001285438	52897		NM_001024931	ENSMUSG00000025576	Rbfox3	Fox-3|Hrnbp3|NeuN|Neuna60	RNA binding protein, fox-1 homolog (C. elegans) 3	protein-coding
1932500-34	chr18	89628458	89629223	+	3750	NA	intron (NM_001039173, intron 1 of 7)	Lx7|LINE|L1	140700	NM_001039173	623279		NM_001039173	ENSMUSG00000073514	Dok6	Dok-6	docking protein 6	protein-coding
1628750-36	chr12	116087338	116087910	+	3750	NA	intron (NM_009511, intron 2 of 12)	intron (NM_009511, intron 2 of 12)	9898	NM_009511	22355		NM_009511	ENSMUSG00000011171	Vipr2	VPAC2|VPAC2R|Vip2	vasoactive intestinal peptide receptor 2	protein-coding
1772500-3	chr1	66186938	66187754	+	3750	NA	intron (NM_001039934, intron 1 of 14)	intron (NM_001039934, intron 1 of 14)	12017	NM_008632	17756		NM_008632	ENSMUSG00000015222	Map2	G1-397-34|MAP-2|Mtap-2|Mtap2|repro4	microtubule-associated protein 2	protein-coding
2248750-32	chr8	39257324	39258442	+	3750	NA	Intergenic	(TAAA)n|Simple_repeat|Simple_repeat	-40097	NR_044988	621335		NR_044988	ENSMUSG00000109827	Gm6213	EG621335	predicted gene 6213	ncRNA
1856250-38	chr17	44321203	44321910	+	3750	NA	Intergenic	Intergenic	132984	NM_172621	224796		NM_172621	ENSMUSG00000023959	Clic5	5730531E12Rik|B330005L24|Gm322|jbg|nmf318	chloride intracellular channel 5	protein-coding
1697500-95	chr7	100730464	100731292	+	3750	NA	intron (NM_178764, intron 2 of 8)	B2_Mm2|SINE|B2	24243	NM_001362169	319604		NM_178764	ENSMUSG00000029461	Fam168a	2610030B18Rik|B930006L02Rik|mKIAA0280	family with sequence similarity 168, member A	protein-coding
1781250-64	chr6	84819846	84820511	+	3750	NA	intron (NM_177077, intron 18 of 21)	intron (NM_177077, intron 18 of 21)	-226270	NM_001177713	232174		NM_175475	ENSMUSG00000063415	Cyp26b1	CP26|P450RAI-2	cytochrome P450, family 26, subfamily b, polypeptide 1	protein-coding
1616250-74	chr5	134940025	134940827	+	3750	NA	intron (NM_001359537, intron 5 of 5)	intron (NM_001359537, intron 5 of 5)	6508	NM_009903	12740		NM_009903	ENSMUSG00000047501	Cldn4	Cep-r|Cpetr|Cpetr1	claudin 4	protein-coding
1930000-9	chr10	52830940	52831967	+	3750	NA	intron (NM_178675, intron 1 of 7)	intron (NM_178675, intron 1 of 7)	140952	NM_178675	215085		NM_178675	ENSMUSG00000038602	Slc35f1	Duf6|E130016L02	solute carrier family 35, member F1	protein-coding
2202500-22	chr4	38792760	38793757	+	3750	NA	intron (NR_151606, intron 1 of 5)	intron (NR_151606, intron 1 of 5)	62225	NR_151606	102636968		NR_151606	ENSMUSG00000085632	Gm12381	-	predicted gene 12381	ncRNA
2060000-32	chr2	129627274	129627840	+	3750	NA	intron (NM_001355158, intron 7 of 8)	intron (NM_001355158, intron 7 of 8)	32095	NM_001355160	19261		NM_007547	ENSMUSG00000037902	Sirpa	Bit|CD172a|Idd13.2|P84|Ptpns1|SHP-1|SHPS-1|SIRP	signal-regulatory protein alpha	protein-coding
1748750-73	chr4	19786220	19786729	+	3750	NA	Intergenic	L1Md_F2|LINE|L1	-32253	NM_028746	74087		NM_028746	ENSMUSG00000041052	Slc7a13	0610009O04Rik|AGT-1|AGT1|XAT2	solute carrier family 7, (cationic amino acid transporter, y+ system) member 13	protein-coding
1613750-56	chr15	87606694	87607676	+	3750	NA	intron (NM_001252310, intron 1 of 3)	intron (NM_001252310, intron 1 of 3)	-18045	NM_134096	106014		NM_134096	ENSMUSG00000054863	Tafa5	Fam19a5|Tafa-5|Tara-5	TAFA chemokine like family member 5	protein-coding
1573750-75	chr2	85796816	85797433	+	3750	NA	Intergenic	Intergenic	3144	NM_001011758	257915		NM_001011758	ENSMUSG00000075209	Or9g20	MOR213-9|Olfr1016	olfactory receptor family 9 subfamily G member 20	protein-coding
1685000-51	chr3	83188892	83189393	+	3750	NA	intron (NM_001357165, intron 1 of 19)	intron (NM_001357165, intron 1 of 19)	-59896	NM_001358023	100038599		NM_001358023	ENSMUSG00000074517	Gm10710	-	predicted gene 10710	protein-coding
1695000-34	chr14	33947575	33948339	+	3750	NA	TTS (NM_019506)	TTS (NM_019506)	-6046	NM_015745	19661		NM_015745	ENSMUSG00000041534	Rbp3	Irbp|Rbp-3	retinol binding protein 3, interstitial	protein-coding
1981250-30	chr16	58919405	58920284	+	3750	NA	Intergenic	Lx2B2|LINE|L1	-1358	NM_001011662	258178		NM_001011662	ENSMUSG00000090629	Or5k16	MOR184-11P|MOR184-9|Olfr1563-ps1|Olfr180	olfactory receptor family 5 subfamily K member 16	protein-coding
2592500-17	chr6	23041605	23042998	+	3750	NA	intron (NM_001361349, intron 22 of 28)	intron (NM_001361349, intron 22 of 28)	90685	NM_013930	30956		NM_013930	ENSMUSG00000029695	Aass	LKR|LKR/SDH|LOR|LOR/SDH|Lorsdh|SDH	aminoadipate-semialdehyde synthase	protein-coding
1766250-100	chrX	20909914	20911014	+	3750	NA	intron (NM_001110780, intron 1 of 12)	intron (NM_001110780, intron 1 of 12)	10454	NM_013680	20964		NM_013680	ENSMUSG00000037217	Syn1	Syn-1|Syn1-S	synapsin I	protein-coding
1661250-112	chrX	129632608	129633543	+	3750	NA	Intergenic	ORR1A4-int|LTR|ERVL-MaLR	-116667	NM_172493	54004		NM_017398	ENSMUSG00000034480	Diaph2	Dia3|Diap2|Drf2|E430022I22Rik	diaphanous related formin 2	protein-coding
2517500-27	chrX	43762273	43763220	+	3750	NA	Intergenic	L1Md_F2|LINE|L1	171757	NM_001195271	637093		NM_001195271	ENSMUSG00000078320	Tex13c1	Gm362|Tex13c	TEX13 family member C1	protein-coding
1876250-18	chr12	98651872	98652507	+	3750	NA	intron (NM_001289573, intron 5 of 9)	Lx5b|LINE|L1	24047	NM_001289573	104871		NM_178914	ENSMUSG00000021007	Spata7	B230306G18Rik|HSD3	spermatogenesis associated 7	protein-coding
1925000-16	chr12	54517183	54518301	+	3750	NA	Intergenic	B3|SINE|B2	-126424	NR_033689	665239		NR_033689		Gm7550	EG665239|Gm666	predicted gene 7550	ncRNA
1571250-27	chr12	14829512	14830088	+	3750	NA	Intergenic	Intergenic	220589	NR_045960	73972		NR_045960	ENSMUSG00000113644	4930448C13Rik	-	RIKEN cDNA 4930448C13 gene	ncRNA
1576250-100	chr8	61244143	61244853	+	3750	NA	intron (NM_021506, intron 2 of 11)	intron (NM_021506, intron 2 of 11)	20327	NM_021506	59009		NM_021506	ENSMUSG00000031642	Sh3rf1	2200003J05Rik|Posh|Sh3md2	SH3 domain containing ring finger 1	protein-coding
1950000	chr1	16415306	16416067	+	3750	NA	intron (NM_001111272, intron 4 of 12)	L1_Mus3|LINE|L1	103429	NM_001347044	29819		NM_025303	ENSMUSG00000025920	Stau2	-	staufen double-stranded RNA binding protein 2	protein-coding
1795000-73	chr6	137066790	137067437	+	3750	NA	intron (NM_181988, intron 2 of 4)	intron (NM_181988, intron 2 of 4)	102605	NM_001164212	232441		NM_181988	ENSMUSG00000030222	Rerg	-	RAS-like, estrogen-regulated, growth-inhibitor	protein-coding
1657500-57	chr16	68010361	68011142	+	3750	NA	Intergenic	Intergenic	-389843	NM_001347247	239857		NM_178721	ENSMUSG00000064115	Cadm2	2900078E11Rik|9330131D06|A830029E02Rik|Igdf4d|Igsf4d|NECL3|SynCAM 2|SynCAM2	cell adhesion molecule 2	protein-coding
1755000-29	chr14	88206180	88207153	+	3750	NA	Intergenic	MIR|SINE|MIR	264730	NM_178685	219257		NM_178685	ENSMUSG00000050505	Pcdh20	C630015B17Rik|Pcdh13	protocadherin 20	protein-coding
1698750-65	chr19	23322376	23323009	+	3750	NA	intron (NM_174857, intron 11 of 13)	intron (NM_174857, intron 11 of 13)	-48795	NM_153808	226026		NM_153808	ENSMUSG00000024943	Smc5	MLZ-453|SMC-5|Smc5l1|mKIAA0594|mSMC5	structural maintenance of chromosomes 5	protein-coding
1585000-92	chr2	143665927	143666606	+	3750	NA	intron (NM_008792, intron 2 of 11)	intron (NM_008792, intron 2 of 11)	-118429	NR_040354	378776		NR_040354	ENSMUSG00000086171	Pcsk2os1	C630020P19Rik	proprotein convertase subtilisin/kexin type 2, opposite strand 1	ncRNA
1648750-34	chr13	29833790	29834412	+	3750	NA	intron (NM_001308486, intron 4 of 5)	intron (NM_001308486, intron 4 of 5)	21572	NM_001308486	68916		NM_144536	ENSMUSG00000006191	Cdkal1	1190005B03Rik|6620401C13Rik	CDK5 regulatory subunit associated protein 1-like 1	protein-coding
1652500-28	chr12	59211571	59212143	+	3750	NA	intron (NM_001033156, intron 1 of 3)	L1Md_F2|LINE|L1	7626	NM_001033156	70611		NM_001033156	ENSMUSG00000035329	Fbxo33	5730501N20Rik	F-box protein 33	protein-coding
1750000-37	chr14	34685477	34686145	+	3750	NA	intron (NM_001004436, intron 2 of 18)	ID_B1|SINE|B4	-11143	NR_165636	115488304		NR_165636		5830448L01Rik	-	RIKEN cDNA 5830448L01 gene	ncRNA
1733750-54	chr3	43784530	43785310	+	3750	NA	Intergenic	Intergenic	1593340	NR_045172	72511		NR_045172	ENSMUSG00000097040	2610316D01Rik	-	RIKEN cDNA 2610316D01 gene	ncRNA
1762500-29	chr13	21577190	21577791	+	3750	NA	Intergenic	Intergenic	-3036	NM_146540	258533		NM_146540	ENSMUSG00000046016	Or2w2	MOR256-13|Olfr1364	olfactory receptor family 2 subfamily W member 2	protein-coding
1825000-52	chr17	3337903	3338684	+	3750	NA	intron (NM_001122998, intron 1 of 26)	intron (NM_001122998, intron 1 of 26)	11720	NM_001122998	24001		NM_011878	ENSMUSG00000023800	Tiam2	3000002F19Rik|STEF|mKIAA2016	T cell lymphoma invasion and metastasis 2	protein-coding
1786250-29	chr12	117461447	117462229	+	3750	NA	Intergenic	ORR1A2|LTR|ERVL-MaLR	-54688	NM_175930	217944		NM_175930	ENSMUSG00000041992	Rapgef5	4932413M22|D030051B22Rik|GFR|Mrgef|mKIAA0277|mmr-gef	Rap guanine nucleotide exchange factor (GEF) 5	protein-coding
1736250-76	chr5	14459031	14459924	+	3750	NA	Intergenic	Intergenic	-55441	NM_001110796	26875		NM_011995	ENSMUSG00000061601	Pclo	Acz|Pico	piccolo (presynaptic cytomatrix protein)	protein-coding
2050000-8	chr10	84346718	84347942	+	3750	NA	Intergenic	Intergenic	93338	NM_001004363	77976		NM_001004363	ENSMUSG00000020032	Nuak1	B230104P22Rik|Omphk1	NUAK family, SNF1-like kinase, 1	protein-coding
2013750-5	chr10	74308022	74308985	+	3750	NA	intron (NM_001142746, intron 11 of 34)	B3A|SINE|B2	486636	NM_001142736	11994		NM_023115	ENSMUSG00000052613	Pcdh15	Gm9815|Ush1f|av|nmf19|roda	protocadherin 15	protein-coding
1698750-74	chr3	19258825	19259560	+	3750	NA	intron (NM_001122759, intron 2 of 12)	RLTR12A|LTR|ERVK	5816	NM_008802	18583		NM_008802	ENSMUSG00000069094	Pde7a	-	phosphodiesterase 7A	protein-coding
2056250-34	chr19	42308486	42309642	+	3750	NA	exon (NM_001356589, exon 6 of 15)	exon (NM_001356589, exon 6 of 15)	-28894	NR_037246	100526549		NR_037246	ENSMUSG00000093234	Mir3085	mir-3085|mmu-mir-3085	microRNA 3085	ncRNA
1541250-140	chr9	52253818	52254376	+	3750	NA	Intergenic	PB1D10|SINE|Alu	-85691	NM_001162921	244871		NM_001162921	ENSMUSG00000035164	Zc3h12c	A230108E06|C230027N18Rik|mKIAA1726	zinc finger CCCH type containing 12C	protein-coding
1747500-26	chr15	77947667	77948534	+	3750	NA	intron (NM_001168260, intron 6 of 8)	MIR|SINE|MIR	8622	NM_001017983	239554		NM_001017983	ENSMUSG00000016552	Foxred2	A430097D04Rik|D15Bwg0759e|Gm304	FAD-dependent oxidoreductase domain containing 2	protein-coding
1638750-132	chrX	131049893	131050520	+	3750	NA	Intergenic	L1Md_F|LINE|L1	1300464	NM_172493	54004		NM_017398	ENSMUSG00000034480	Diaph2	Dia3|Diap2|Drf2|E430022I22Rik	diaphanous related formin 2	protein-coding
1963750-30	chr16	26908620	26909485	+	3750	NA	Intergenic	MT2B1|LTR|ERVL	59193	NM_001285916	239789		NM_001013761	ENSMUSG00000068428	Gmnc	Gemc1|Gm1778|Gm606	geminin coiled-coil domain containing	protein-coding
1616250-65	chr3	129557855	129558650	+	3750	NA	intron (NM_130450, intron 2 of 4)	intron (NM_130450, intron 2 of 4)	-25864	NR_153368	102639747		NR_153368	ENSMUSG00000105837	Gm35986	-	predicted gene, 35986	ncRNA
1806250-34	chr16	31777583	31778874	+	3750	NA	intron (NM_001252435, intron 6 of 25)	intron (NM_001252435, intron 6 of 25)	23878	NM_001252436	13383		NM_007862	ENSMUSG00000022770	Dlg1	B130052P05Rik|Dlgh1|E-dlg/SAP97|SAP-97|SAP97|mKIAA4187	discs large MAGUK scaffold protein 1	protein-coding
1573750-64	chr16	56391629	56392114	+	3750	NA	Intergenic	Lx7|LINE|L1	-85975	NM_001014424	320712		NM_178790	ENSMUSG00000035258	Abi3bp	5033411B22Rik|D930038M13Rik|TARSH|eratin	ABI family member 3 binding protein	protein-coding
1656250-51	chr13	98964506	98965338	+	3750	NA	Intergenic	Intergenic	19643	NM_027064	69382		NM_027064	ENSMUSG00000045022	H2bl1	1700024P04Rik|Subh2bv	H2B.L histone variant 1	protein-coding
1800000-8	chr10	57692731	57693433	+	3750	NA	intron (NM_001039052, intron 3 of 4)	intron (NM_001039052, intron 3 of 4)	42101	NM_001039050	18768		NM_008863	ENSMUSG00000019876	Pkib	Pkibeta|Prkacn2	protein kinase inhibitor beta, cAMP dependent, testis specific	protein-coding
1763750-64	chr4	3619989	3620864	+	3750	NA	Intergenic	B1_Mus2|SINE|Alu	-36080	NR_040643	70143		NR_040643	ENSMUSG00000085394	2210414B05Rik	-	RIKEN cDNA 2210414B05 gene	ncRNA
2470000-14	chr2	52792083	52793029	+	3750	NA	Intergenic	Intergenic	-50407	NM_019667	56324		NM_019667	ENSMUSG00000055371	Stam2	1200004O12Rik|5730456G07Rik|Hbp	signal transducing adaptor molecule (SH3 domain and ITAM motif) 2	protein-coding
2076250-14	chr13	38703631	38704316	+	3750	NA	Intergenic	Intergenic	-44945	NM_025380	66143		NM_025380	ENSMUSG00000001707	Eef1e1	1110003A02Rik|AIMP3	eukaryotic translation elongation factor 1 epsilon 1	protein-coding
1723750-106	chr8	9036372	9036964	+	3750	NA	Intergenic	Intergenic	95620	NR_045854	71249		NR_045854	ENSMUSG00000108848	4933430N04Rik	-	RIKEN cDNA 4933430N04 gene	ncRNA
1603750-32	chr12	40251229	40251886	+	3750	NA	Intergenic	L1_Mus3|LINE|L1	28193	NR_045157	629820		NR_045157	ENSMUSG00000035983	Gm7008	EG629820	predicted gene 7008	ncRNA
1885000-38	chr17	56464337	56465066	+	3750	NA	intron (NM_011218, intron 1 of 32)	L3|LINE|CR1	-2480	NM_001252456	19280		NM_011218	ENSMUSG00000013236	Ptprs	PTP|PTP-NU3|PTPNU-3|PTPsigma|Ptpt9|R-PTP-S|RPTPsigma	protein tyrosine phosphatase receptor type S	protein-coding
1583750-71	chr4	5553497	5554264	+	3750	NA	Intergenic	MTEa|LTR|ERVL-MaLR	-78448	NR_038183	73872		NR_038183	ENSMUSG00000086066	4930423M02Rik	-	RIKEN cDNA 4930423M02 gene	ncRNA
1916250-14	chr11	112929011	112930214	+	3750	NA	Intergenic	Intergenic	-104484	NR_130164	76393		NR_130164		1700012H19Rik	-	RIKEN cDNA 1700012H19 gene	ncRNA
1870000-70	chr6	66026957	66027758	+	3750	NA	Intergenic	B3A|SINE|B2	74786	NM_001161773	67653		NM_001161773	ENSMUSG00000036463	4930544G11Rik	-	RIKEN cDNA 4930544G11 gene	protein-coding
1520000-115	chr6	55406385	55406907	+	3750	NA	intron (NR_046179, intron 2 of 3)	intron (NR_046179, intron 2 of 3)	9759	NR_046179	330324		NR_046179	ENSMUSG00000108228	6430584L05Rik	6430584L05	RIKEN cDNA 6430584L05 gene	ncRNA
2113750-7	chr10	120806641	120807314	+	3750	NA	intron (NM_177092, intron 5 of 6)	intron (NM_177092, intron 5 of 6)	41245	NR_038003	70874		NR_038000	ENSMUSG00000044544	4921513I03Rik	-	RIKEN cDNA 4921513I03 gene	ncRNA
1560000-17	chr11	54908541	54909296	+	3750	NA	intron (NM_001329860, intron 4 of 5)	intron (NM_001329860, intron 4 of 5)	6064	NM_001329860	14778		NM_008161	ENSMUSG00000018339	Gpx3	EGPx|GPx|GSHPx-3|GSHPx-P	glutathione peroxidase 3	protein-coding
1591250-103	chr7	55668313	55669056	+	3750	NA	Intergenic	L1Md_F2|LINE|L1	-99500	NM_178706	233274		NM_178706	ENSMUSG00000051504	Siglech	6430529G09Rik|Siglec-H	sialic acid binding Ig-like lectin H	protein-coding
2145000-31	chr4	3996409	3997276	+	3750	NA	intron (NM_181989, intron 6 of 6)	intron (NM_181989, intron 6 of 6)	22821	NM_181989	242285		NM_181989	ENSMUSG00000028236	Sdr16c5	Rdhe2|Scdr9	short chain dehydrogenase/reductase family 16C, member 5	protein-coding
1987500-38	chr2	52592552	52593367	+	3750	NA	intron (NM_001285428, intron 1 of 12)	intron (NM_001285428, intron 1 of 12)	-34348	NM_001355059	12298		NM_146123	ENSMUSG00000017412	Cacnb4	3110038O15Rik|Cchb4|lh	calcium channel, voltage-dependent, beta 4 subunit	protein-coding
2146250-15	chr13	20392454	20393543	+	3750	NA	intron (NM_080288, intron 15 of 21)	intron (NM_080288, intron 15 of 21)	-79992	NM_198093	140580		NM_080288	ENSMUSG00000041112	Elmo1	6330578D22Rik|C230095H21Rik|CED-12	engulfment and cell motility 1	protein-coding
2340000-17	chr2	22626223	22627256	+	3750	NA	intron (NM_008078, intron 4 of 15)	intron (NM_008078, intron 4 of 15)	4412	NM_008078	14417		NM_008078	ENSMUSG00000026787	Gad2	6330404F12Rik|GAD(65)|GAD65|Gad-2	glutamic acid decarboxylase 2	protein-coding
1538750-73	chr17	87472319	87473108	+	3750	NA	Intergenic	Intergenic	-12354	NR_168623	102632818		NR_168623	ENSMUSG00000117545	Gm30794	-	predicted gene, 30794	ncRNA
1848750-67	chr7	84490024	84490787	+	3750	NA	Intergenic	Intergenic	-38569	NM_001384188	100039239		NM_001384188	ENSMUSG00000097789	Ctxnd1	Gm2115	cortexin domain containing 1	protein-coding
1610000-115	chr6	116490895	116491720	+	3750	NA	Intergenic	Intergenic	-2304	NM_146912	258914		NM_146912	ENSMUSG00000053391	Or13a1	MOR253-9|Olfr211	olfactory receptor family 13 subfamily A member 1	protein-coding
1625000-76	chr2	51285521	51286094	+	3750	NA	intron (NR_040636, intron 1 of 2)	MER58A|DNA|hAT-Charlie	43976	NR_040636	329404		NR_040636	ENSMUSG00000086349	Gm13497	A730015I17	predicted gene 13497	ncRNA
2427500-27	chr4	97626422	97627259	+	3750	NA	intron (NM_001122952, intron 1 of 10)	intron (NM_001122952, intron 1 of 10)	-42249	NR_015513	319865		NM_177023		E130114P18Rik	-	RIKEN cDNA E130114P18 gene	ncRNA
2122500-10	chr12	109246048	109246820	+	3750	NA	Intergenic	L1Md_T|LINE|L1	-178192	NM_001374200	380785		NM_001163175	ENSMUSG00000040867	Begain	Gm897	brain-enriched guanylate kinase-associated	protein-coding
1891250-8	chr12	47744670	47745554	+	3750	NA	Intergenic	Intergenic	-926345	NM_001364637	664883		NM_021361	ENSMUSG00000021047	Nova1	9430099M15Rik|G630039L02|Nova-1	NOVA alternative splicing regulator 1	protein-coding
2198750-31	chr5	118309118	118309812	+	3750	NA	Intergenic	MER21C|LTR|ERVL	64238	NM_001081236	76792		NM_001081236	ENSMUSG00000032840	Spring1	2410131K14Rik|Spring	SREBF pathway regulator in golgi 1	protein-coding
2023750-15	chr12	14527406	14528160	+	3750	NA	Intergenic	Lx2A|LINE|L1	266249	NR_045003	791361		NR_045003	ENSMUSG00000113336	Gm16497	-	predicted gene 16497	ncRNA
1781250-68	chr7	72039364	72040016	+	3750	NA	Intergenic	Intergenic	-77672	NR_126483	102640608		NR_126483	ENSMUSG00000108480	Gm36633	-	predicted gene, 36633	ncRNA
1792500-62	chr5	12472588	12473409	+	3750	NA	intron (NM_028882, intron 3 of 17)	intron (NM_028882, intron 3 of 17)	89832	NM_028882	108151		NM_028882	ENSMUSG00000040254	Sema3d	4631426B19Rik	sema domain, immunoglobulin domain (Ig), short basic domain, secreted, (semaphorin) 3D	protein-coding
1680000-22	chr10	114649139	114649779	+	3750	NA	intron (NM_146241, intron 3 of 18)	L1_Mus1|LINE|L1	-152267	NR_155864	102633245		NR_155864	ENSMUSG00000084865	Gm15723	-	predicted gene 15723	ncRNA
1616250-78	chr6	16857428	16857953	+	3750	NA	intron (NM_031198, intron 2 of 6)	intron (NM_031198, intron 2 of 6)	40751	NM_031198	21426		NM_031198	ENSMUSG00000029553	Tfec	Tcfec|bHLHe34	transcription factor EC	protein-coding
1602500-110	chr5	102592915	102593580	+	3750	NA	intron (NM_029270, intron 2 of 9)	intron (NM_029270, intron 2 of 9)	111856	NM_029270	231532		NM_029270	ENSMUSG00000057315	Arhgap24	0610025G21Rik	Rho GTPase activating protein 24	protein-coding
2273750-14	chr17	90650859	90652015	+	3750	NA	intron (NM_020252, intron 8 of 22)	intron (NM_020252, intron 8 of 22)	142039	NR_136930	102634634		NR_136930		Gm20491	-	enolase 1, alpha non-neuron pseudogene	pseudo
2895000-8	chr6	42648334	42649435	+	3750	NA	Intergenic	L1Md_F2|LINE|L1	-3843	NM_146174	232748		NM_146174	ENSMUSG00000029851	Tcaf2	Fam115c	TRPM8 channel-associated factor 2	protein-coding
1926250-62	chr7	46546057	46547066	+	3750	NA	intron (NM_013789, intron 9 of 10)	intron (NM_013789, intron 9 of 10)	93246	NM_013789	27414		NM_013789	ENSMUSG00000030839	Sergef	DelGEF|Gef|Gnef|Gnefr	secretion regulating guanine nucleotide exchange factor	protein-coding
1527500-55	chr15	18533973	18534561	+	3750	NA	Intergenic	RLTR13B1|LTR|ERVK	-164640	NR_045711	70886		NR_045711	ENSMUSG00000098150	4921515E04Rik	-	RIKEN cDNA 4921515E04 gene	ncRNA
1560000-98	chr6	88604994	88605530	+	3750	NA	intron (NM_001278671, intron 4 of 5)	L1MA9|LINE|L1	22167	NM_001278671	74589		NM_029013	ENSMUSG00000033182	Kbtbd12	4833415F11Rik|4933428M03Rik|Klhdc6	kelch repeat and BTB (POZ) domain containing 12	protein-coding
1653750-32	chr12	85856976	85857966	+	3750	NA	intron (NM_001364625, intron 7 of 33)	intron (NM_001364625, intron 7 of 33)	32551	NM_001364627	320244		NM_177114	ENSMUSG00000012609	Ttll5	1700048H13Rik|2310009M18Rik|4930556H18Rik|D630041K24Rik|Stamp|mKIAA0998	tubulin tyrosine ligase-like family, member 5	protein-coding
1598750-43	chr16	22177022	22177787	+	3750	NA	Intergenic	Intergenic	-14105	NM_183029	319765		NM_183029	ENSMUSG00000033581	Igf2bp2	C330012H03Rik|IMP-2|Imp2|Neilsen	insulin-like growth factor 2 mRNA binding protein 2	protein-coding
2175000-37	chr9	56065564	56066697	+	3750	NA	Intergenic	ORR1A2|LTR|ERVL-MaLR	-23846	NM_011193	19200		NM_011193	ENSMUSG00000032322	Pstpip1	CD2BP1|def-2	proline-serine-threonine phosphatase-interacting protein 1	protein-coding
1685000-67	chr7	46730208	46731014	+	3750	NA	intron (NM_011316, intron 2 of 3)	intron (NM_011316, intron 2 of 3)	1992	NM_011316	20211		NM_011316	ENSMUSG00000040017	Saa4	Saa-4|Saa-5	serum amyloid A 4	protein-coding
1607500-135	chr8	91299770	91300359	+	3750	NA	intron (NM_173431, intron 5 of 25)	intron (NM_173431, intron 5 of 25)	13158	NM_173431	244585		NM_173431	ENSMUSG00000033282	Rpgrip1l	1700047E16Rik|4931437C01|Ftm|Nphp8	Rpgrip1-like	protein-coding
1740000-11	chr10	75659981	75661094	+	3750	NA	intron (NM_172549, intron 29 of 36)	intron (NM_172549, intron 29 of 36)	-16529	NM_027890	71733		NM_027890	ENSMUSG00000006342	Susd2	1200011D11Rik	sushi domain containing 2	protein-coding
1731250-21	chr12	80098943	80099682	+	3750	NA	Intergenic	Intergenic	13701	NM_007564	12192		NM_007564	ENSMUSG00000021127	Zfp36l1	Berg36|Brf1|D530020L18Rik|ERF1|TIS11b|cMG1	zinc finger protein 36, C3H type-like 1	protein-coding
2013750-40	chr4	130773814	130774852	+	3750	NA	intron (NM_001159605, intron 18 of 19)	intron (NM_001159605, intron 18 of 19)	-18204	NM_011520	20970		NM_011520	ENSMUSG00000025743	Sdc3	Synd3|mKIAA0468|syn-3	syndecan 3	protein-coding
1828750-3	chr1	21917707	21918609	+	3750	NA	intron (NM_023872, intron 1 of 13)	intron (NM_023872, intron 1 of 13)	43784	NM_023872	226922		NM_023872	ENSMUSG00000028033	Kcnq5	7730402H11|9230107O05Rik|D1Mgi1	potassium voltage-gated channel, subfamily Q, member 5	protein-coding
1577500-76	chr19	6846212	6846908	+	3750	NA	intron (NM_001081291, intron 25 of 26)	intron (NM_001081291, intron 25 of 26)	-5933	NM_019924	56613		NM_019924	ENSMUSG00000118668	Rps6ka4	1110069D02Rik|90kDa|Msk2|mMSK2	ribosomal protein S6 kinase, polypeptide 4	protein-coding
1910000-70	chr8	3515694	3516504	+	3750	NA	promoter-TSS (NM_001359124)	promoter-TSS (NM_001359124)	463	NM_001378952	50767		NM_015801	ENSMUSG00000004565	Pnpla6	MSws|Nte	patatin-like phospholipase domain containing 6	protein-coding
1705000-50	chr15	84591126	84591700	+	3750	NA	Intergenic	Intergenic	-33590	NM_177630	223732		NM_177630	ENSMUSG00000055745	Rtl6	Ldoc1l|Mar6|Mart6	retrotransposon Gag like 6	protein-coding
1550000-47	chr12	92012522	92013224	+	3750	NA	Intergenic	Intergenic	-163716	NM_011344	20338		NM_011344	ENSMUSG00000020964	Sel1l	Sel1h|mKIAA4137	sel-1 suppressor of lin-12-like (C. elegans)	protein-coding
1787500-13	chr10	92019458	92020490	+	3750	NA	Intergenic	Intergenic	52211	NR_029812	723955		NR_029812	ENSMUSG00000065524	Mir135a-2	Mirn135a-2|mir-135a-2	microRNA 135a-2	ncRNA
2370000-11	chr2	128323518	128324688	+	3750	NA	intron (NR_028590, intron 2 of 2)	intron (NR_028590, intron 2 of 2)	-98583	NR_166620	100043729		NR_166620		Gm14010	-	predicted gene 14010	ncRNA
2402500-9	chr18	4155282	4156014	+	3750	NA	Intergenic	Intergenic	-10184	NM_026092	67328		NM_026092	ENSMUSG00000024233	Lyzl1	1700038F02Rik|Lyc2|Lyzd1	lysozyme-like 1	protein-coding
1526250-78	chr19	5334748	5335354	+	3750	NA	promoter-TSS (NM_139301)	promoter-TSS (NM_139301)	-574	NM_139301	225865		NM_139301	ENSMUSG00000038498	Catsper1	Catsper|KSper	cation channel, sperm associated 1	protein-coding
2305000-13	chr13	75452422	75453704	+	3750	NA	Intergenic	MMERVK10D3_I-int|LTR|ERVK	-191983	NR_030451	751556		NR_030451	ENSMUSG00000076236	Mir682	Mirn682|mir-682|mmu-mir-682	microRNA 682	ncRNA
1545000-43	chr14	31574878	31575553	+	3750	NA	intron (NM_009937, intron 1 of 16)	intron (NM_009937, intron 1 of 16)	2168	NM_009937	382864		NM_009937	ENSMUSG00000057606	Colq	A130034K24Rik	collagen like tail subunit of asymmetric acetylcholinesterase	protein-coding
1520000-63	chr16	19369410	19370150	+	3750	NA	Intergenic	Intergenic	38237	NM_146466	258458		NM_146466	ENSMUSG00000050158	Or2m13	MOR279-1|Olfr165	olfactory receptor family 2 subfamily M member 13	protein-coding
1665000-24	chr12	75032290	75033050	+	3750	NA	intron (NM_172805, intron 7 of 10)	intron (NM_172805, intron 7 of 10)	144662	NM_172805	238271		NM_172805	ENSMUSG00000034402	Kcnh5	Eag2	potassium voltage-gated channel, subfamily H (eag-related), member 5	protein-coding
1878750-61	chr6	139215923	139216569	+	3750	NA	Intergenic	Intergenic	106330	NR_045149	70962		NR_045149	ENSMUSG00000108128	4922502N22Rik	-	RIKEN cDNA 4922502N22 gene	ncRNA
1681250-8	chr10	17757525	17758307	+	3750	NA	Intergenic	Intergenic	34688	NM_010828	17684		NM_010828	ENSMUSG00000039910	Cited2	ER154-like|Mrg1|Msg2|p35srj	Cbp/p300-interacting transactivator, with Glu/Asp-rich carboxy-terminal domain, 2	protein-coding
1841250-63	chr4	88937485	88938509	+	3750	NA	intron (NR_132735, intron 1 of 2)	intron (NR_132735, intron 1 of 2)	4045	NR_132734	106557447		NR_132734		Gm49890	-	predicted gene, 49890	ncRNA
2155000-17	chr15	74920256	74921218	+	3750	NA	Intergenic	Intergenic	-34288	NM_008529	17069		NM_008529	ENSMUSG00000022587	Ly6e	Ly67|RIG-E|Sca-2|TSA-1|Tsa1	lymphocyte antigen 6 family member E	protein-coding
2280000-24	chr18	69416958	69418229	+	3750	NA	intron (NM_001361128, intron 3 of 19)	B3|SINE|B2	71433	NM_001361128	21413		NM_013685	ENSMUSG00000053477	Tcf4	5730422P05Rik|ASP-I2|E2-2|E2.2|ITF-2|ITF-2b|ITF2|ME2|MITF-2A|MITF-2B|SEF-2|SEF2|SEF2-1|TFE|Tcf-4|bHLHb19	transcription factor 4	protein-coding
2131250-23	chr19	30948401	30949348	+	3750	NA	intron (NM_001013833, intron 4 of 17)	intron (NM_001013833, intron 4 of 17)	-17912	NR_033643	625995		NR_033643		Gm6642	EG625995	ubiquitin-like 5 pseudogene	pseudo
2160000-3	chr10	4480973	4482019	+	3750	NA	Intergenic	Intergenic	-1019	NM_001370993	100504234		NM_001195672	ENSMUSG00000019767	Ccdc170	Gm221	coiled-coil domain containing 170	protein-coding
1721250-83	chr7	43461735	43462346	+	3750	NA	Intergenic	MIRb|SINE|MIR	-1111	NM_001368881	75690		NM_001290316	ENSMUSG00000070604	Vsig10l	-	V-set and immunoglobulin domain containing 10 like	protein-coding
2140000-13	chr12	77511081	77512039	+	3750	NA	Intergenic	Intergenic	101419	NM_001252616	53618		NM_016893	ENSMUSG00000021065	Fut8	-	fucosyltransferase 8	protein-coding
1558750-52	chr16	74512005	74512767	+	3750	NA	intron (NM_001358492, intron 1 of 26)	intron (NM_001358492, intron 1 of 26)	-100561	NM_175549	268902		NM_175549	ENSMUSG00000052516	Robo2	2600013A04Rik|9430089E08Rik|D230004I22Rik|mKIAA1568	roundabout guidance receptor 2	protein-coding
2406250-8	chr12	112690250	112691425	+	3750	NA	Intergenic	Intergenic	11997	NM_001100460	382639		NM_001100460	ENSMUSG00000037638	Zbtb42	EG382639|Gm5188|simiRP58	zinc finger and BTB domain containing 42	protein-coding
1722500-57	chr3	48250474	48251076	+	3750	NA	Intergenic	RMER6C|LTR|ERVK	-224016	NR_040408	666202		NR_040408	ENSMUSG00000103257	Gm7977	EG666202	tyrosine 3-monooxygenase/tryptophan 5-monooxygenase activation protein, theta polypeptide pseudogene	pseudo
1531250-77	chr3	49537273	49538008	+	3750	NA	Intergenic	Intergenic	219676	NM_130448	73173		NM_130448	ENSMUSG00000037892	Pcdh18	3110038E07Rik|PCDH68L	protocadherin 18	protein-coding
2216250-5	chr11	5446461	5447620	+	3750	NA	Intergenic	B1_Mus1|SINE|Alu	-2193	NM_001080924	407821		NM_001080924	ENSMUSG00000041961	Znrf3	Gm1167	zinc and ring finger 3	protein-coding
1533750-25	chr11	62681195	62682120	+	3750	NA	Intergenic	RLTR19B|LTR|ERVK	32993	NM_175002	216829		NM_175002	ENSMUSG00000048497	Mmgt2	-	membrane magnesium transporter 2	protein-coding
1580000-88	chr3	49833203	49833736	+	3750	NA	Intergenic	Intergenic	-76153	NM_130448	73173		NM_130448	ENSMUSG00000037892	Pcdh18	3110038E07Rik|PCDH68L	protocadherin 18	protein-coding
2025000-52	chr6	129276353	129277156	+	3750	NA	Intergenic	Intergenic	-1385	NM_001033122	12515		NM_001033122	ENSMUSG00000030156	Cd69	5830438K24Rik|AIM|VEA	CD69 antigen	protein-coding
2001250-22	chr15	58334300	58335202	+	3750	NA	Intergenic	Intergenic	-10582	NM_177755	268807		NM_177755	ENSMUSG00000022357	Klhl38	8230402K04Rik	kelch-like 38	protein-coding
2487500	chr1	56165222	56166339	+	3750	NA	Intergenic	Intergenic	146802	NR_126075	69356		NR_126075	ENSMUSG00000100372	1700003I22Rik	-	RIKEN cDNA 1700003I22 gene	ncRNA
1606250-51	chr15	14754021	14754514	+	3750	NA	Intergenic	Intergenic	-1580592	NM_007666	12563		NM_007666	ENSMUSG00000039385	Cdh6	cad6	cadherin 6	protein-coding
1932500-38	chr2	86663714	86664468	+	3750	NA	Intergenic	Intergenic	-5635	NM_146590	258583		NM_146590	ENSMUSG00000075176	Or8k38	MOR191-1|Olfr1085	olfactory receptor family 8 subfamily K member 38	protein-coding
1830000-59	chr4	150525112	150525791	+	3750	NA	intron (NM_001085492, intron 10 of 22)	PB1D9|SINE|Alu	126723	NM_173774	242773		NM_173774	ENSMUSG00000039838	Slc45a1	C230078B22|Dnb5|PAST-A	solute carrier family 45, member 1	protein-coding
1658750-91	chr6	93524632	93525270	+	3750	NA	Intergenic	Intergenic	388012	NR_104594	14924		NM_010367	ENSMUSG00000045095	Magi1	AIP3|BAP1|Baiap1|Gukmi1|MAGI1c|Magi-1|TNRC19|WWP3|mKIAA4129	membrane associated guanylate kinase, WW and PDZ domain containing 1	protein-coding
1787500-60	chr3	132889648	132890566	+	3750	NA	intron (NM_001029836, intron 10 of 11)	intron (NM_001029836, intron 10 of 11)	-11511	NR_102298	101243624		NR_102297	ENSMUSG00000106230	Gm29811	-	predicted gene, 29811	ncRNA
1918750-57	chr6	125979005	125980006	+	3750	NA	intron (NM_001364562, intron 16 of 24)	intron (NM_001364562, intron 16 of 24)	185455	NM_001164035	18205		NM_008742	ENSMUSG00000049107	Ntf3	HDNF|NGF-2|Nt3|Ntf-3	neurotrophin 3	protein-coding
2076250-18	chr14	109105124	109105829	+	3750	NA	Intergenic	Intergenic	-191237	NM_199065	76965		NM_199065	ENSMUSG00000075478	Slitrk1	3200001I04Rik	SLIT and NTRK-like family, member 1	protein-coding
2503750-26	chr7	115666078	115667090	+	3750	NA	intron (NM_001025559, intron 5 of 15)	intron (NM_001025559, intron 5 of 15)	135025	NM_001277328	20679		NM_011445	ENSMUSG00000051910	Sox6	SOX-LZ	SRY (sex determining region Y)-box 6	protein-coding
2298750-5	chr10	17759514	17760781	+	3750	NA	Intergenic	Intergenic	-36072	NM_138628	378431		NM_138628	ENSMUSG00000039891	Txlnb	2310001N14Rik|Mdp77	taxilin beta	protein-coding
2027500-16	chr14	27733917	27734649	+	3750	NA	intron (NM_177814, intron 2 of 15)	intron (NM_177814, intron 2 of 15)	111876	NM_001347497	238988		NM_177814	ENSMUSG00000040640	Erc2	CAST|CAST1|CAST1/ERC2|D14Ertd171e|ELKS2alpha	ELKS/RAB6-interacting/CAST family member 2	protein-coding
2470000-18	chr4	20604461	20605611	+	3750	NA	intron (NM_172987, intron 1 of 4)	L1_Mur3|LINE|L1	173632	NM_001290410	269513		NM_172987	ENSMUSG00000055761	Nkain3	C530048M05|E130310K16Rik	Na+/K+ transporting ATPase interacting 3	protein-coding
1572500-4	chr1	148869333	148869897	+	3750	NA	Intergenic	Intergenic	1052824	NM_001305632	18783		NM_008869	ENSMUSG00000056220	Pla2g4a	Pla2g4|cPLA2|cPLA2-alpha|cPLA2alpha	phospholipase A2, group IVA (cytosolic, calcium-dependent)	protein-coding
2168750-21	chr14	91207440	91208344	+	3750	NA	Intergenic	L1Md_F2|LINE|L1	1081001	NR_045712	74967		NR_045712	ENSMUSG00000115001	4930474H20Rik	-	RIKEN cDNA 4930474H20 gene	ncRNA
1830000-83	chr9	37135445	37136511	+	3750	NA	intron (NM_001029838, intron 1 of 12)	intron (NM_001029838, intron 1 of 12)	11344	NM_148950	208076		NM_148950	ENSMUSG00000035934	Pknox2	D230005H23Rik|Prep2	Pbx/knotted 1 homeobox 2	protein-coding
1541250-21	chr11	6636672	6637197	+	3750	NA	intron (NM_011709, intron 2 of 3)	intron (NM_011709, intron 2 of 3)	1715	NM_011709	22373		NM_011709	ENSMUSG00000000381	Wap	-	whey acidic protein	protein-coding
1578750-80	chr3	31969704	31970406	+	3750	NA	intron (NM_028231, intron 2 of 5)	intron (NM_028231, intron 2 of 5)	67352	NM_028231	72413		NM_028231	ENSMUSG00000037610	Kcnmb2	2700049B16Rik|3110031N04Rik	potassium large conductance calcium-activated channel, subfamily M, beta member 2	protein-coding
1683750-9	chr10	78735987	78736822	+	3750	NA	Intergenic	Lx8|LINE|L1	-10726	NR_155762	102632284		NR_155762	ENSMUSG00000109776	Gm30400	Gm45414	predicted gene, 30400	ncRNA
1768750-80	chr7	74241478	74242186	+	3750	NA	Intergenic	B3|SINE|B2	-228150	NM_009181	20450		NM_009181	ENSMUSG00000025789	St8sia2	ST8SiaII|STX|Siat8b	ST8 alpha-N-acetyl-neuraminide alpha-2,8-sialyltransferase 2	protein-coding
1566250-26	chr11	36796615	36797180	+	3750	NA	intron (NM_001290702, intron 2 of 27)	intron (NM_001290702, intron 2 of 27)	147344	NM_001290702	23964		NM_011856	ENSMUSG00000049336	Tenm2	Odz2|Odz3|Ten-2|Ten-m2	teneurin transmembrane protein 2	protein-coding
1900000	chr1	9035606	9036415	+	3750	NA	intron (NM_001290393, intron 2 of 19)	intron (NM_001290393, intron 2 of 19)	263867	NM_001290392	71096		NM_027671	ENSMUSG00000025909	Sntg1	4933426D16Rik|G1SYN|SYN4	syntrophin, gamma 1	protein-coding
1532500-79	chr2	135666192	135666802	+	3750	NA	intron (NM_001355155, intron 1 of 38)	B4|SINE|B4	6950	NM_001355155	18798		NM_013829	ENSMUSG00000039943	Plcb4	A930039J07Rik|C230058B11Rik	phospholipase C, beta 4	protein-coding
3160000	chr10	22458426	22460140	+	3750	NA	Intergenic	Intergenic	56470	NR_028580	100038752		NR_028580	ENSMUSG00000096937	Gm10825	-	predicted gene 10825	ncRNA
1718750-46	chr19	34057746	34058562	+	3750	NA	Intergenic	Intergenic	-9204	NM_027340	70166		NM_027340	ENSMUSG00000024770	Lipn	2210418G03Rik|Lipl4	lipase, family member N	protein-coding
1705000-29	chr12	88307124	88307785	+	3750	NA	Intergenic	L1_Mus2|LINE|L1	14308	NR_003647	266459		NM_001024704		Eif1ad15	EG266459|Gm5039	eukaryotic translation initiation factor 1A domain containing 15	pseudo
1848750-51	chr4	38583446	38584170	+	3750	NA	intron (NR_151606, intron 5 of 5)	MTA_Mm|LTR|ERVL-MaLR	271675	NR_151606	102636968		NR_151606	ENSMUSG00000085632	Gm12381	-	predicted gene 12381	ncRNA
1733750-58	chr3	122680341	122681052	+	3750	NA	Intergenic	Intergenic	-48462	NM_153422	242202		NM_153422	ENSMUSG00000053965	Pde5a	Cgbpde|Cn5n|PDE5a2|Pde5|Pde5a1	phosphodiesterase 5A, cGMP-specific	protein-coding
1993750-20	chr18	42650275	42651006	+	3750	NA	intron (NM_028392, intron 7 of 8)	L1_Rod|LINE|L1	-70988	NM_181543	240239		NM_181543	ENSMUSG00000042816	Gpr151	C130082O03Rik|GalRL|PGR7|nGPCR-2037	G protein-coupled receptor 151	protein-coding
1927500-7	chr10	57512262	57513056	+	3750	NA	3' UTR (NM_008297, exon 12 of 12)	3' UTR (NM_008297, exon 12 of 12)	19870	NM_019760	56442		NM_019760	ENSMUSG00000019877	Serinc1	1500011D18Rik|AIGP-2|TMS-2|Tde1l|Tde2|Tms2|mKIAA1253	serine incorporator 1	protein-coding
1710000-35	chr13	38340112	38341055	+	3750	NA	Intergenic	Intergenic	-5133	NM_007556	12161		NM_007556	ENSMUSG00000039004	Bmp6	D13Wsu115e|Vgr1	bone morphogenetic protein 6	protein-coding
1602500-129	chr9	20059837	20060675	+	3750	NA	Intergenic	MYSERV16_I-int|LTR|ERVK	-4795	NM_001011748	257898		NM_001011748	ENSMUSG00000044454	Or7d11	MOR143-2|Olfr867	olfactory receptor family 7 subfamily D member 11	protein-coding
1698750-78	chr3	150465668	150466220	+	3750	NA	Intergenic	L1M4b|LINE|L1	64030	NR_168329	105244587		NR_168329		Gm40178	-	predicted gene, 40178	ncRNA
2056250-38	chr2	100080035	100080792	+	3750	NA	Intergenic	L1_Mus1|LINE|L1	1540633	NM_001362687	68170		NM_026592	ENSMUSG00000027165	Iftap	B230118H07Rik|NWC	intraflagellar transport associated protein	protein-coding
1578750-23	chr11	103769761	103770500	+	3750	NA	Intergenic	Intergenic	-4045	NM_009521	22415		NM_009521	ENSMUSG00000000125	Wnt3	Int-4|Wnt-3	wingless-type MMTV integration site family, member 3	protein-coding
1743750-25	chr12	83187850	83188574	+	3750	NA	Intergenic	Intergenic	-249057	NR_046045	74283		NR_046045	ENSMUSG00000100890	1700085C21Rik	-	RIKEN cDNA 1700085C21 gene	ncRNA
2070000-42	chr4	103287135	103287908	+	3750	NA	intron (NM_027612, intron 1 of 8)	intron (NM_027612, intron 1 of 8)	3342	NM_027612	70941		NM_027612	ENSMUSG00000028520	4921539E11Rik	-	RIKEN cDNA 4921539E11 gene	protein-coding
2912500-6	chr17	32795099	32796093	+	3750	NA	TTS (NM_001267583)	TTS (NM_001267583)	7202	NR_168031	102632854		NR_167667		Gm17115	-	predicted gene 17115	ncRNA
1830000-20	chr11	59815592	59816512	+	3750	NA	intron (NR_045686, intron 1 of 1)	intron (NR_045686, intron 1 of 1)	5972	NR_045686	100504104		NR_045686	ENSMUSG00000087249	Gm16062	-	predicted gene 16062	ncRNA
1717500-82	chr5	88131437	88132170	+	3750	NA	Intergenic	Lx9|LINE|L1	45247	NM_001252681	20600		NM_021289	ENSMUSG00000029281	Smr2	MSG2|Vcs2	submaxillary gland androgen regulated protein 2	protein-coding
2606250-8	chr13	44552278	44553470	+	3750	NA	Intergenic	Intergenic	-72547	NR_167749	102637213		NR_167749	ENSMUSG00000113010	Gm34084	-	predicted gene, 34084	ncRNA
1923750-37	chr18	82272389	82273448	+	3750	NA	Intergenic	RLTR41|LTR|ERV1	133859	NM_008082	14427		NM_008082	ENSMUSG00000024553	Galr1	Galnr1	galanin receptor 1	protein-coding
1792500-39	chr16	38882932	38883696	+	3750	NA	Intergenic	ORR1D2|LTR|ERVL-MaLR	-19031	NM_170599	207683		NM_170599	ENSMUSG00000022790	Igsf11	1700025L02Rik|BT-IgSF|Igsf13	immunoglobulin superfamily, member 11	protein-coding
1991250	chr1	30253588	30254574	+	3750	NA	Intergenic	RMER2|LTR|ERV1	-115245	NR_157037	102633704		NR_157037		Gm31465	-	predicted gene, 31465	ncRNA
1703750-102	chr9	9573712	9574295	+	3750	NA	Intergenic	Lx7|LINE|L1	-320428	NR_105745	102466147		NR_105745	ENSMUSG00000098408	Mir6237	Gm27411|mmu-mir-6237	microRNA 6237	ncRNA
1565000-101	chr6	111319859	111320402	+	3750	NA	intron (NM_177328, intron 7 of 9)	L1ME3F|LINE|L1	674532	NM_177328	108073		NM_177328	ENSMUSG00000056755	Grm7	6330570A01Rik|C030018L03|E130018M02Rik|Gpr1g|Gprc1g|SMN2|Tg(SMN2)89Ahmb|mGluR7	glutamate receptor, metabotropic 7	protein-coding
2688750-10	chr4	101286698	101287772	+	3750	NA	Intergenic	L1M3|LINE|L1	-21953	NM_146145	16451		NM_013567	ENSMUSG00000028530	Jak1	BAP004|C130039L05Rik	Janus kinase 1	protein-coding
1645000-78	chr3	20251208	20251743	+	3750	NA	intron (NM_029706, intron 10 of 10)	intron (NM_029706, intron 10 of 10)	-9294	NM_007753	12873		NM_007753	ENSMUSG00000001865	Cpa3	MC-CPA	carboxypeptidase A3, mast cell	protein-coding
1806250-38	chr16	68641158	68642071	+	3750	NA	Intergenic	Intergenic	-1020706	NM_001347247	239857		NM_178721	ENSMUSG00000064115	Cadm2	2900078E11Rik|9330131D06|A830029E02Rik|Igdf4d|Igsf4d|NECL3|SynCAM 2|SynCAM2	cell adhesion molecule 2	protein-coding
1573750-68	chr18	16596056	16596913	+	3750	NA	intron (NM_007664, intron 15 of 15)	(TAAA)n|Simple_repeat|Simple_repeat	212762	NM_007664	12558		NM_007664	ENSMUSG00000024304	Cdh2	CDHN|N-CAD|Ncad	cadherin 2	protein-coding
1531250-123	chrX	80831408	80832030	+	3750	NA	Intergenic	Lx6|LINE|L1	-238925	NM_138751	192216		NM_138751	ENSMUSG00000025666	Tmem47	3010015F07Rik|BCMP1|Tm4sf10	transmembrane protein 47	protein-coding
1775000-101	chr9	43632514	43633337	+	3750	NA	Intergenic	Intergenic	-111029	NM_021424	58235		NM_021424	ENSMUSG00000032012	Nectin1	Cd111|HIgR|HveC|PRR|PRR1|Pvrl1|nectin-1	nectin cell adhesion molecule 1	protein-coding
1653750-69	chr18	72526396	72526905	+	3750	NA	Intergenic	L1Md_F2|LINE|L1	-175581	NM_007831	13176		NM_007831	ENSMUSG00000060534	Dcc	C030036D22Rik|Igdcc1	DCC netrin 1 receptor	protein-coding
2503750-29	chr9	113671463	113672508	+	3750	NA	intron (NM_001164678, intron 11 of 17)	intron (NM_001164678, intron 11 of 17)	36274	NM_001164677	18571		NM_011052	ENSMUSG00000032504	Pdcd6ip	Aip1|Alix|Eig2|mKIAA1375	programmed cell death 6 interacting protein	protein-coding
1697500-91	chr6	128812017	128812692	+	3750	NA	Intergenic	Intergenic	13954	NM_001364615	80782		NM_030599	ENSMUSG00000079298	Klrb1b	Klrb1d|Ly55b|Ly55d|NKR-P1B|NKR-P1D|Nkrp1-b|Nkrp1b|Nkrp1d|ly-55b|ly-55d	killer cell lectin-like receptor subfamily B member 1B	protein-coding
2027500-19	chr15	42607759	42608389	+	3750	NA	intron (NM_009640, intron 1 of 8)	intron (NM_009640, intron 1 of 8)	68903	NM_001286062	11600		NM_009640	ENSMUSG00000022309	Angpt1	1110046O21Rik|Ang-1|Ang1	angiopoietin 1	protein-coding
1600000-89	chr6	19944265	19945111	+	3750	NA	Intergenic	Intergenic	389346	NR_105789	102465192		NR_105789	ENSMUSG00000099149	Mir6370	Gm27480|mmu-mir-6370	microRNA 6370	ncRNA
1930000-12	chr10	63615512	63616287	+	3750	NA	intron (NM_177612, intron 5 of 17)	LTR16B2|LTR|ERVL	158388	NM_001164376	216033		NM_177612	ENSMUSG00000060843	Ctnna3	4930429L08Rik|4933408A16|Catna3|Vr22	catenin alpha 3	protein-coding
1771250-75	chr8	47106365	47106987	+	3750	NA	Intergenic	ORR1D2|LTR|ERVL-MaLR	119789	NM_177304	320981		NM_177304	ENSMUSG00000038173	Enpp6	4833421B01Rik|B830047L21Rik|D8Ertd514e|E-NPP 6|GPC-Cpde|Npp6	ectonucleotide pyrophosphatase/phosphodiesterase 6	protein-coding
2336250-3	chr12	10169658	10170484	+	3750	NA	Intergenic	Intergenic	-199900	NM_027588	70881		NM_027588	ENSMUSG00000020622	Nt5c1b	4921514H13Rik|AIRP|CN-IB|cN1B	5'-nucleotidase, cytosolic IB	protein-coding
1836250-81	chr7	26386573	26387280	+	3750	NA	intron (NM_001042612, intron 2 of 9)	RLTR9D|LTR|ERVK	16774	NM_001042612	330490		NM_194062	ENSMUSG00000040614	Nlrp9c	Nalp-zeta|Nalp9c	NLR family, pyrin domain containing 9C	protein-coding
2065000-48	chr6	14514208	14515123	+	3750	NA	Intergenic	Lx3A|LINE|L1	240609	NM_080464	140491		NM_080464	ENSMUSG00000042717	Ppp1r3a	GM|RG1|RGL	protein phosphatase 1, regulatory subunit 3A	protein-coding
1651250-70	chr3	23478366	23479067	+	3750	NA	Intergenic	MTD|LTR|ERVL-MaLR	1227346	NR_004439	19784		NR_004439		Rprl2	RPRH3|Rmrp3	ribonuclease P RNA-like 2	ncRNA
1773750-27	chr12	5540658	5541484	+	3750	NA	Intergenic	L1M2|LINE|L1	165351	NR_015579	72669		NM_028318	ENSMUSG00000037735	2810032G03Rik	-	RIKEN cDNA 2810032G03 gene	ncRNA
1722500-65	chr6	9594388	9595173	+	3750	NA	Intergenic	Lx8b|LINE|L1	644761	NM_008751	18231		NM_008751	ENSMUSG00000046178	Nxph1	C130005L03Rik	neurexophilin 1	protein-coding
1946250-34	chr19	32227812	32229196	+	3750	NA	intron (NM_144792, intron 4 of 9)	L1Md_F2|LINE|L1	-17491	NM_001168526	208449		NM_144792	ENSMUSG00000040451	Sgms1	9530058O11Rik|Mob|Sms1|Sor1|Tmem23	sphingomyelin synthase 1	protein-coding
1826250-80	chr8	117172476	117173127	+	3750	NA	intron (NM_001081151, intron 1 of 10)	RSINE1|SINE|B4	14820	NM_001081151	209239		NM_001081151	ENSMUSG00000052557	Gan	A330045G18|gigaxonin	giant axonal neuropathy	protein-coding
1996250-65	chr8	100172476	100173181	+	3750	NA	Intergenic	Intergenic	756154	NR_132435	234624		NM_175479	ENSMUSG00000052479	A330008L17Rik	-	RIKEN cDNA A330008L17 gene	ncRNA
1597500-52	chr16	40826702	40827210	+	3750	NA	intron (NM_001361281, intron 2 of 8)	L3|LINE|CR1	-705870	NM_001347236	268890		NM_175548	ENSMUSG00000061080	Lsamp	5430428I19|B130007O04Rik|D930023J12Rik|Gm29907|Lam|Lamp	limbic system-associated membrane protein	protein-coding
1555000-100	chr4	32643219	32643887	+	3750	NA	exon (NM_011997, exon 8 of 11)	exon (NM_011997, exon 8 of 11)	-13566	NM_001081392	100019		NM_133874	ENSMUSG00000058006	Mdn1	4833432B22Rik|A130070M06|D4Abb1e|Gm135	midasin AAA ATPase 1	protein-coding
1528750-97	chr4	74122858	74123375	+	3750	NA	intron (NM_001163732, intron 4 of 14)	L1MB7|LINE|L1	109513	NM_001163732	242506		NM_172869	ENSMUSG00000049122	Frmd3	4.1O|9430066I12Rik|EPB41L4O|P410	FERM domain containing 3	protein-coding
1582500-29	chr12	59482958	59483732	+	3750	NA	Intergenic	Intergenic	-263862	NM_001033156	70611		NM_001033156	ENSMUSG00000035329	Fbxo33	5730501N20Rik	F-box protein 33	protein-coding
1721250-56	chr19	53098520	53099543	+	3750	NA	Intergenic	L1_Mus3|LINE|L1	22779	NR_045320	78457		NR_045320	ENSMUSG00000099988	1700054A03Rik	-	RIKEN cDNA 1700054A03 gene	ncRNA
1572500-127	chr8	111240193	111240802	+	3750	NA	intron (NM_001368315, intron 1 of 25)	intron (NM_001368315, intron 1 of 25)	18713	NM_001368315	20340		NM_009149	ENSMUSG00000003316	Glg1	CFR|CFR-1|ESL-1|MG-160|MG160|Selel	golgi apparatus protein 1	protein-coding
1718750-49	chr2	30604573	30605218	+	3750	NA	intron (NM_030137, intron 1 of 1)	intron (NM_030137, intron 1 of 1)	9851	NM_030137	78617		NM_030137	ENSMUSG00000047363	Cstad	9530039B02Rik	CSA-conditional, T cell activation-dependent protein	protein-coding
1756250-82	chr4	141494055	141494977	+	3750	NA	intron (NM_019763, intron 3 of 15)	intron (NM_019763, intron 3 of 15)	-41033	NR_166589	100042951		NR_166589		Gm4123	-	predicted gene 4123	ncRNA
2465000-12	chr5	14249690	14250734	+	3750	NA	intron (NM_011348, intron 16 of 16)	intron (NM_011348, intron 16 of 16)	224936	NM_011348	20349		NM_011348	ENSMUSG00000063531	Sema3e	6430702L12|Semah|mKIAA0331	sema domain, immunoglobulin domain (Ig), short basic domain, secreted, (semaphorin) 3E	protein-coding
1696250-14	chr12	40643771	40644762	+	3750	NA	intron (NM_172803, intron 7 of 52)	(TCC)n|Simple_repeat|Simple_repeat	198213	NM_172803	238130		NM_172803	ENSMUSG00000035954	Dock4	5330406C03|6330411N01Rik|C030023J22|mKIAA0716	dedicator of cytokinesis 4	protein-coding
1691250-89	chr6	16791575	16792217	+	3750	NA	Intergenic	Intergenic	14372	NR_157239	102640655		NR_157239	ENSMUSG00000107022	Gm36669	-	predicted gene, 36669	ncRNA
2002500-44	chr2	162616667	162617432	+	3750	NA	intron (NM_021464, intron 1 of 29)	intron (NM_021464, intron 1 of 29)	44098	NM_001291150	19281		NM_021464	ENSMUSG00000053141	Ptprt	R-PTP-T|RPTP-rfo|RPTP-rho|RPTPmam4|RPTPrho|mKIAA0283|mRPTPrho	protein tyrosine phosphatase receptor type T	protein-coding
1617500-67	chr2	42028803	42029486	+	3750	NA	intron (NM_053011, intron 2 of 90)	intron (NM_053011, intron 2 of 90)	418424	NR_105754	102465171		NR_105754	ENSMUSG00000098660	Mir6336	Gm27584|mmu-mir-6336	microRNA 6336	ncRNA
1780000-17	chr12	77909906	77910495	+	3750	NA	Intergenic	ORR1F|LTR|ERVL-MaLR	-286856	NR_164361	626215		NM_001374218	ENSMUSG00000099418	Ccdc196	EG626215|Gm6657	coiled-coil domain containing 196	protein-coding
1875000-38	chr17	45368087	45368961	+	3750	NA	Intergenic	Intergenic	65183	NM_152810	71702		NM_152810	ENSMUSG00000023932	Cdc5l	1200002I02Rik|PCDC5RP	cell division cycle 5-like	protein-coding
1880000-70	chr6	45588635	45589302	+	3750	NA	intron (NM_001004357, intron 1 of 23)	AT_rich|Low_complexity|Low_complexity	528907	NM_001004357	66797		NM_025771	ENSMUSG00000039419	Cntnap2	5430425M22Rik|Caspr2|mKIAA0868	contactin associated protein-like 2	protein-coding
2062500-14	chr14	35412632	35413487	+	3750	NA	intron (NM_008166, intron 8 of 15)	intron (NM_008166, intron 8 of 15)	398919	NM_001033766	239036		NM_001033766	ENSMUSG00000041068	4930596D02Rik	-	RIKEN cDNA 4930596D02 gene	protein-coding
1551250-102	chr7	73621079	73621642	+	3750	NA	Intergenic	RLTR19A2|LTR|ERVK	-62965	NR_037569	69170		NR_037569	ENSMUSG00000101970	Chaserr	1810026B05Rik|linc2025	CHD2 adjacent suppressive regulatory RNA	ncRNA
1620000-41	chr14	89741518	89742029	+	3750	NA	Intergenic	Intergenic	-154451	NR_002862	328451		NR_002862		Gm5088	EG328451|Pabpc4l	poly(A)-binding protein, cytoplasmic pseudogene	pseudo
2408750-30	chr7	83207235	83208372	+	3750	NA	Intergenic	RMER1B|Other|Other	59333	NM_177895	330578		NM_177895	ENSMUSG00000053528	A530021J07Rik	-	Riken cDNA A530021J07 gene	protein-coding
1792500-36	chr15	98636569	98637262	+	3750	NA	intron (NM_007581, intron 1 of 12)	intron (NM_007581, intron 1 of 12)	2148	NM_001286226	12297		NM_007581	ENSMUSG00000003352	Cacnb3	Beta3|CAB3|Ca(v)beta3|Cchb3	calcium channel, voltage-dependent, beta 3 subunit	protein-coding
1763750-71	chr6	34073554	34074326	+	3750	NA	intron (NM_028886, intron 10 of 19)	intron (NM_028886, intron 10 of 19)	44492	NM_028886	74354		NM_028886	ENSMUSG00000056215	Lrguk	4921528H16Rik	leucine-rich repeats and guanylate kinase domain containing	protein-coding
1645000-61	chr18	13991270	13992229	+	3750	NA	intron (NR_165799, intron 4 of 4)	B1F2|SINE|Alu	18722	NR_165795	115488899		NR_165795		6330525I24Rik	-	RIKEN cDNA 6330525I24 gene	ncRNA
1527500-67	chr16	96747104	96747761	+	3750	NA	intron (NM_031174, intron 11 of 32)	Lx5c|LINE|L1	279826	NM_008791	18546		NM_008791	ENSMUSG00000090223	Pcp4	P16Rimb19|Pcp-4|Pep19	Purkinje cell protein 4	protein-coding
1852500-44	chr17	18968565	18969202	+	3750	NA	Intergenic	IAPLTR3-int|LTR|ERVK	54561	NM_001104549	627367		NM_001104549	ENSMUSG00000091491	Vmn2r97	EG627367|Vn2r97	vomeronasal 2, receptor 97	protein-coding
2288750-20	chr16	44323121	44323810	+	3750	NA	intron (NM_198034, intron 1 of 24)	Charlie5|DNA|hAT-Charlie	9373	NM_198034	320007		NM_198034	ENSMUSG00000022696	Sidt1	B830021E24Rik	SID1 transmembrane family, member 1	protein-coding
2038750-28	chr3	82714886	82715878	+	3750	NA	Intergenic	LTR78B|LTR|ERV1	161101	NM_001277170	633285		NM_001146328	ENSMUSG00000033882	Rbm46	EG633285|Gm761	RNA binding motif protein 46	protein-coding
1741250-54	chr17	14493128	14493989	+	3750	NA	Intergenic	Intergenic	-94616	NR_027986	74917		NM_183107	ENSMUSG00000117328	4930474M22Rik	-	RIKEN cDNA 4930474M22 gene	ncRNA
1536250-60	chr16	24481482	24482188	+	3750	NA	intron (NM_001145952, intron 2 of 11)	intron (NM_001145952, intron 2 of 11)	33744	NM_001145952	210126		NM_178665	ENSMUSG00000033306	Lpp	9430020K16Rik|B130055L10Rik|D630048H16	LIM domain containing preferred translocation partner in lipoma	protein-coding
1618750-14	chr10	45922603	45923247	+	3750	NA	Intergenic	Lx5c|LINE|L1	115221	NR_040624	320363		NR_040624	ENSMUSG00000110874	D030045P18Rik	-	RIKEN cDNA D030045P18 gene	ncRNA
1782500-3	chr1	61158251	61158845	+	3750	NA	Intergenic	Intergenic	180634	NM_017480	54167		NM_017480	ENSMUSG00000026009	Icos	AILIM|CCLP|CRP-1|H4|Ly115	inducible T cell co-stimulator	protein-coding
1656250-55	chr14	94464094	94464802	+	3750	NA	Intergenic	B1F|SINE|Alu	-573769	NM_001346722	211712		NM_001081377	ENSMUSG00000055421	Pcdh9	-	protocadherin 9	protein-coding
1521250-106	chr3	136460685	136461460	+	3750	NA	Intergenic	Intergenic	-11723	NR_040592	70055		NR_040592	ENSMUSG00000099508	1700030L20Rik	-	RIKEN cDNA 1700030L20 gene	ncRNA
1608750-95	chr6	25033097	25033678	+	3750	NA	Intergenic	Intergenic	-77262	NM_177013	319832		NM_177013	ENSMUSG00000048022	Tmem229a	6332401O19Rik	transmembrane protein 229A	protein-coding
1742500-76	chr5	46067433	46068187	+	3750	NA	Intergenic	Intergenic	-135401	NR_110478	78106		NR_110478	ENSMUSG00000106602	4930405L22Rik	-	RIKEN cDNA 4930405L22 gene	ncRNA
2103750-39	chr4	116220455	116221571	+	3750	NA	promoter-TSS (NM_181585)	promoter-TSS (NM_181585)	-403	NM_001355585	18710		NM_181585	ENSMUSG00000028698	Pik3r3	p55|p55pik	phosphoinositide-3-kinase regulatory subunit 3	protein-coding
1803750-6	chr1	125333892	125334745	+	3750	NA	Intergenic	MT2A|LTR|ERVL	101409	NM_001205386	74117		NM_023735	ENSMUSG00000026341	Actr3	1200003A09Rik|Arp3	ARP3 actin-related protein 3	protein-coding
2055000-14	chr12	67444250	67445374	+	3750	NA	Intergenic	RMER1A|Other|Other	-222263	NM_207010	320772		NM_207010	ENSMUSG00000034912	Mdga2	6720489L24Rik|9330209L04Rik|Adp|Mamdc1|Tg(Prnp-PFN1*G118V)838Kiaei	MAM domain containing glycosylphosphatidylinositol anchor 2	protein-coding
1616250-61	chr2	120419521	120420447	+	3750	NA	intron (NM_172672, intron 4 of 23)	intron (NM_172672, intron 4 of 23)	-15868	NM_001110496	211499		NM_173734	ENSMUSG00000033808	Tmem87a	A930025J12Rik	transmembrane protein 87A	protein-coding
1746250-13	chr10	97503838	97504550	+	3750	NA	intron (NM_007833, intron 3 of 7)	Lx7|LINE|L1	21863	NM_007833	13179		NM_007833	ENSMUSG00000019929	Dcn	DC|DSPG2|PG40|PGII|PGS2|SLRR1B	decorin	protein-coding
1781250-71	chr8	34635334	34636260	+	3750	NA	intron (NR_040706, intron 1 of 4)	HAL1|LINE|L1	4519	NR_040706	330734		NR_040706	ENSMUSG00000109819	B930018H19Rik	B930018H19	RIKEN cDNA B930018H19 gene	ncRNA
1570000-84	chr19	4853532	4854078	+	3750	NA	Intergenic	B2_Mm2|SINE|B2	-1360	NM_019861	56464		NM_019861	ENSMUSG00000083282	Ctsf	-	cathepsin F	protein-coding
1766250-3	chr1	133682225	133682847	+	3750	NA	intron (NM_172842, intron 5 of 5)	intron (NM_172842, intron 5 of 5)	7480	NM_172842	240754		NM_172842	ENSMUSG00000051998	Lax1	A530029E09|E430019B13Rik	lymphocyte transmembrane adaptor 1	protein-coding
2615000	chr10	31936787	31938009	+	3750	NA	intron (NM_001013411, intron 4 of 6)	intron (NM_001013411, intron 4 of 6)	-327673	NM_001146349	268291		NM_001146349	ENSMUSG00000063760	Rnf217	Ibrdc1	ring finger protein 217	protein-coding
1657500-78	chr3	123744176	123744652	+	3750	NA	Intergenic	Lx|LINE|L1	-53562	NR_121616	83398		NM_031186	ENSMUSG00000027977	Ndst3	4921531K01Rik|4930511P15Rik|N-HSST 3|NDST-3	N-deacetylase/N-sulfotransferase (heparan glucosaminyl) 3	protein-coding
1577500-79	chr19	34066868	34067375	+	3750	NA	promoter-TSS (NM_027340)	promoter-TSS (NM_027340)	-237	NM_027340	70166		NM_027340	ENSMUSG00000024770	Lipn	2210418G03Rik|Lipl4	lipase, family member N	protein-coding
1767500-79	chr3	6520957	6521742	+	3750	NA	Intergenic	Intergenic	99094	NM_027048	69347		NM_027048	ENSMUSG00000069118	1700008P02Rik	-	RIKEN cDNA 1700008P02 gene	pseudo
1785000-82	chr4	95196648	95197681	+	3750	NA	intron (NR_166673, intron 1 of 3)	intron (NR_166673, intron 1 of 3)	3860	NR_166673	105244624		NR_166673	ENSMUSG00000084918	Gm12708	-	predicted gene 12708	ncRNA
1582500-50	chr16	12039798	12040523	+	3750	NA	intron (NM_001174086, intron 2 of 3)	intron (NM_001174086, intron 2 of 3)	56047	NM_028277	72555		NM_028277	ENSMUSG00000022494	Shisa9	2700045P11Rik|Ckamp44	shisa family member 9	protein-coding
1528750-14	chr10	27261388	27261866	+	3750	NA	intron (NM_008481, intron 14 of 63)	L1Md_A|LINE|L1	-128239	NR_131034	75855		NR_131034	ENSMUSG00000101636	4930579H20Rik	-	RIKEN cDNA 4930579H20 gene	ncRNA
1815000-95	chr9	17232532	17233341	+	3750	NA	Intergenic	Intergenic	-730882	NM_001080814	270120		NM_001080814	ENSMUSG00000074505	Fat3	9430076A06Rik|D430038H04Rik|Gm1132|Gm510|MFAT3F	FAT atypical cadherin 3	protein-coding
1691250-53	chr16	59141369	59142128	+	3750	NA	Intergenic	L1_Mur3|LINE|L1	-7104	NM_146998	259000		NM_146998	ENSMUSG00000062608	Or5k3	MOR184-5|Olfr195	olfactory receptor family 5 subfamily K member 3	protein-coding
1531250-116	chr9	61947667	61948480	+	3750	NA	Intergenic	Intergenic	-1274	NM_024245	71819		NM_024245	ENSMUSG00000032254	Kif23	3110001D19Rik|CHO1|Knsl5|MKLP-1|MKLP1	kinesin family member 23	protein-coding
1566250-50	chr12	101965579	101966351	+	3750	NA	Intergenic	L1M4|LINE|L1	-7722	NM_029705	110616		NM_029705	ENSMUSG00000021189	Atxn3	2210008M02Rik|ATX3|MJD1|Mjd|Sca3|ataxin-3	ataxin 3	protein-coding
1907500-14	chr12	98567567	98568321	+	3750	NA	intron (NM_029911, intron 1 of 6)	intron (NM_029911, intron 1 of 6)	6768	NM_001316665	72258		NM_029911	ENSMUSG00000033854	Kcnk10	1700024D23Rik|3010005K24Rik|Trek2	potassium channel, subfamily K, member 10	protein-coding
2053750-6	chr10	14528988	14529864	+	3750	NA	intron (NM_001002268, intron 2 of 24)	intron (NM_001002268, intron 2 of 24)	15610	NM_001002268	215798		NM_001002268	ENSMUSG00000039116	Adgrg6	1190004A11Rik|DREG|Gm222|Gpr126	adhesion G protein-coupled receptor G6	protein-coding
1880000-42	chr16	34938116	34938650	+	3750	NA	intron (NR_040536, intron 1 of 2)	intron (NR_040536, intron 1 of 2)	946	NR_040536	76649		NR_040536	ENSMUSG00000100593	1700119H24Rik	-	RIKEN cDNA 1700119H24 gene	ncRNA
1951250-10	chr11	98795905	98796674	+	3750	NA	exon (NM_028722, exon 1 of 9)	exon (NM_028722, exon 1 of 9)	773	NM_001361932	74026		NM_028722	ENSMUSG00000052915	Msl1	2810017F12Rik|4121402D02Rik|4930463F05Rik|Msl-1	male specific lethal 1	protein-coding
2866250-6	chr12	14747225	14748369	+	3750	NA	Intergenic	Intergenic	302592	NR_045960	73972		NR_045960	ENSMUSG00000113644	4930448C13Rik	-	RIKEN cDNA 4930448C13 gene	ncRNA
1862500-18	chr11	106484600	106485591	+	3750	NA	intron (NM_023913, intron 1 of 21)	intron (NM_023913, intron 1 of 21)	2701	NM_023913	78943		NM_023913	ENSMUSG00000020715	Ern1	9030414B18Rik|Ire1a|Ire1alpha|Ire1p	endoplasmic reticulum to nucleus signalling 1	protein-coding
1722500-74	chr7	80579346	80579901	+	3750	NA	Intergenic	Intergenic	-44504	NM_001042527	12144		NM_007550	ENSMUSG00000030528	Blm	-	Bloom syndrome, RecQ like helicase	protein-coding
1765000-92	chr7	18416420	18417251	+	3750	NA	Intergenic	L1_Mus2|LINE|L1	15220	NM_054063	114871		NM_054063	ENSMUSG00000030373	Psg28	cea16	pregnancy-specific beta-1-glycoprotein 28	protein-coding
1531250-54	chr14	109844093	109844785	+	3750	NA	Intergenic	Lx3_Mus|LINE|L1	910710	NM_175499	239250		NM_175499	ENSMUSG00000045871	Slitrk6	4832410J21Rik|Sltk6	SLIT and NTRK-like family, member 6	protein-coding
1888750-57	chr4	105179587	105180272	+	3750	NA	intron (NM_080555, intron 1 of 5)	intron (NM_080555, intron 1 of 5)	22582	NM_080555	67916		NM_080555	ENSMUSG00000028517	Plpp3	1110003O22Rik|2610002D05Rik|D4Bwg0538e|D4Bwg1535e|Lpp3|PRG-2|Ppab2b|Ppap2b	phospholipid phosphatase 3	protein-coding
2475000-8	chr11	28637200	28638346	+	3750	NA	Intergenic	MTEa|LTR|ERVL-MaLR	-43791	NR_045906	72818		NR_045906	ENSMUSG00000084966	2810471M01Rik	-	RIKEN cDNA 2810471M01 gene	ncRNA
1595000-16	chr11	29907638	29908281	+	3750	NA	intron (NM_146016, intron 2 of 41)	L1_Mus4|LINE|L1	-82291	NM_176829	216622		NM_176829	ENSMUSG00000078157	Fem1al	4931440F15Rik|Fem1ab	fem-1 homolog A like	protein-coding
1562500-100	chr4	149447377	149448059	+	3750	NA	Intergenic	Intergenic	7250	NM_022020	63954		NM_022020	ENSMUSG00000028996	Rbp7	1110002J23Rik|CRBP-III	retinol binding protein 7, cellular	protein-coding
2023750-11	chr11	4336017	4336971	+	3750	NA	Intergenic	Intergenic	51026	NR_166830	102638371		NR_166830		Gm11958	-	predicted gene 11958	ncRNA
1696250-97	chr7	71060898	71061920	+	3750	NA	Intergenic	ID_B1|SINE|B4	-694663	NM_183261	11819		NM_009697	ENSMUSG00000030551	Nr2f2	2700033K02Rik|9430015G03Rik|ARP-1|Aporp1|COUP-TF2|COUP-TFII|COUPTFB|EAR3|SVP40|Tcfcoup2	nuclear receptor subfamily 2, group F, member 2	protein-coding
1575000-92	chr3	96906296	96906966	+	3750	NA	Intergenic	MTC|LTR|ERVL-MaLR	-1333	NM_026229	67549		NM_026229	ENSMUSG00000028096	Gpr89	4933412D19Rik|Gpr89a|SH120	G protein-coupled receptor 89	protein-coding
1817500-34	chr17	3730472	3731311	+	3750	NA	Intergenic	L1_Mus1|LINE|L1	-34630	NM_198958	224480		NM_198958	ENSMUSG00000023802	Nox3	GP91-3|het|nmf250	NADPH oxidase 3	protein-coding
2553750-4	chr10	121279062	121280029	+	3750	NA	intron (NM_001361015, intron 9 of 12)	intron (NM_001361015, intron 9 of 12)	31851	NM_029057	74694		NM_029057	ENSMUSG00000052302	Tbc1d30	4930505D03Rik|9530013E20Rik	TBC1 domain family, member 30	protein-coding
2052500-48	chr5	85739905	85740798	+	3750	NA	Intergenic	Intergenic	325232	NM_001345904	12617		NM_007683	ENSMUSG00000029253	Cenpc1	CENP-C|Cenpc	centromere protein C1	protein-coding
2146250-11	chr12	53779096	53780136	+	3750	NA	intron (NM_001370962, intron 4 of 11)	intron (NM_001370962, intron 4 of 11)	424258	NM_028133	112407		NM_028133	ENSMUSG00000035105	Egln3	2610021G09Rik|Hif-p4h-3|Phd3|SM-20	egl-9 family hypoxia-inducible factor 3	protein-coding
3356250-9	chr19	6334853	6336388	+	3750	NA	exon (NM_001168488, exon 2 of 10)	exon (NM_001168488, exon 2 of 10)	581	NM_001168490	17283		NM_008583	ENSMUSG00000024947	Men1	-	multiple endocrine neoplasia 1	protein-coding
1581250-27	chr12	49095595	49096391	+	3750	NA	Intergenic	MLTR25A|LTR|ERVK	273590	NR_168648	102637514		NR_168647	ENSMUSG00000112763	Gm34304	-	predicted gene, 34304	ncRNA
1838750-24	chr13	53299186	53299936	+	3750	NA	Intergenic	MTC|LTR|ERVL-MaLR	-13437	NM_013846	26564		NM_013846	ENSMUSG00000021464	Ror2	Ntrkr2	receptor tyrosine kinase-like orphan receptor 2	protein-coding
1915000-34	chr14	98751954	98752952	+	3750	NA	Intergenic	Intergenic	293683	NM_175245	76789		NM_175245	ENSMUSG00000033186	Mzt1	2410129H14Rik|Mozart1	mitotic spindle organizing protein 1	protein-coding
1922500-49	chr2	71257281	71257943	+	3750	NA	intron (NM_001198876, intron 13 of 15)	intron (NM_001198876, intron 13 of 15)	45666	NM_001198877	13427		NM_010064	ENSMUSG00000027012	Dync1i2	3110079H08Rik|Dncic2	dynein cytoplasmic 1 intermediate chain 2	protein-coding
1548750-16	chr10	23831996	23832993	+	3750	NA	Intergenic	Intergenic	-18968	NM_011979	26464		NM_011979	ENSMUSG00000020010	Vnn3	-	vanin 3	protein-coding
2315000-29	chr5	114259291	114260118	+	3750	NA	intron (NM_148935, intron 7 of 9)	intron (NM_148935, intron 7 of 9)	14057	NM_148935	116810		NM_148935	ENSMUSG00000042002	Foxn4	-	forkhead box N4	protein-coding
1583750-75	chr4	91731625	91732104	+	3750	NA	Intergenic	Lx6|LINE|L1	-331862	NM_001374237	15569		NM_010486	ENSMUSG00000008489	Elavl2	Hub|mel-N1	ELAV like RNA binding protein 1	protein-coding
1675000-51	chr19	16532935	16533788	+	3750	NA	intron (NM_008137, intron 1 of 6)	intron (NM_008137, intron 1 of 6)	97694	NM_008137	14675		NM_008137	ENSMUSG00000024697	Gna14	Hg1i	guanine nucleotide binding protein, alpha 14	protein-coding
1793750-47	chr16	85200728	85201808	+	3750	NA	Intergenic	Intergenic	-27561	NM_001198824	11820		NM_007471	ENSMUSG00000022892	App	Abeta|Abpp|Adap|Ag|Cvap|E030013M08Rik|betaApp	amyloid beta precursor protein	protein-coding
1796250-49	chr18	53301438	53302077	+	3750	NA	intron (NM_001370761, intron 1 of 7)	intron (NM_001370761, intron 1 of 7)	56132	NM_029394	69226		NM_029394	ENSMUSG00000024535	Snx24	2810011K15Rik|5730433I16Rik	sorting nexing 24	protein-coding
1622500-33	chr12	15921373	15921863	+	3750	NA	Intergenic	RMER19C|LTR|ERVK	-104833	NM_144551	217410		NM_144551	ENSMUSG00000020601	Trib2	TRB-2|TRB2	tribbles pseudokinase 2	protein-coding
1971250-30	chr15	64572647	64573301	+	3750	NA	Intergenic	Intergenic	-190055	NM_001276467	13196		NM_010026	ENSMUSG00000022377	Asap1	DEF-1|Ddef1|PAP|mKIAA1249|s19	ArfGAP with SH3 domain, ankyrin repeat and PH domain1	protein-coding
1651250-42	chr16	32705389	32706166	+	3750	NA	Intergenic	B3|SINE|B2	-30109	NM_080457	140474		NM_080457	ENSMUSG00000118672	Muc4	4933405I11Rik|Asgp	mucin 4	protein-coding
1918750-65	chr8	5045740	5046353	+	3750	NA	Intergenic	MurSatRep1|Unknown|Unknown	59241	NM_011388	20494		NM_011388	ENSMUSG00000023073	Slc10a2	9130221J18Rik|ASBT|IBAT|ISBT	solute carrier family 10, member 2	protein-coding
1830000-56	chr3	152209764	152210702	+	3750	NA	promoter-TSS (NM_001355371)	promoter-TSS (NM_001355371)	-150	NM_001356363	67035		NM_025926	ENSMUSG00000028035	Dnajb4	1700029A20Rik|2010306G19Rik|5730460G06Rik	DnaJ heat shock protein family (Hsp40) member B4	protein-coding
1802500-48	chr2	12027424	12028426	+	3750	NA	Intergenic	L1MB7|LINE|L1	250172	NR_156442	320816		NM_177268	ENSMUSG00000047909	Ankrd16	2810455F06Rik|D430029B21Rik	ankyrin repeat domain 16	protein-coding
2033750-10	chr10	98112757	98113939	+	3750	NA	Intergenic	Intergenic	-146258	NR_033537	100038699		NR_033537	ENSMUSG00000074776	Gm10754	-	predicted gene 10754	ncRNA
2558750-26	chr9	55498825	55500006	+	3750	NA	intron (NM_145615, intron 2 of 11)	B1_Mus2|SINE|Alu	12828	NM_145615	110842		NM_145615	ENSMUSG00000032314	Etfa	2010200I21Rik|D9Ertd394e	electron transferring flavoprotein, alpha polypeptide	protein-coding
1632500-6	chr1	87133383	87134088	+	3750	NA	Intergenic	(TG)n|Simple_repeat|Simple_repeat	8781	NM_007432	11648		NM_007432	ENSMUSG00000036500	Akp3	Akp-3|IAP|dIAP	alkaline phosphatase 3, intestine, not Mn requiring	protein-coding
1548750-116	chr6	89491183	89491873	+	3750	NA	intron (NM_025351, intron 4 of 7)	intron (NM_025351, intron 4 of 7)	104124	NM_001167736	66098		NM_025351	ENSMUSG00000030086	Chchd6	0710001P09Rik|1700021B03Rik|Micos25	coiled-coil-helix-coiled-coil-helix domain containing 6	protein-coding
1952500-42	chr19	43914250	43915271	+	3750	NA	intron (NM_028029, intron 1 of 15)	(GAA)n|Simple_repeat|Simple_repeat	25438	NM_028029	71972		NM_028029	ENSMUSG00000025195	Dnmbp	2410003L07Rik|2410003M15Rik|TUBA	dynamin binding protein	protein-coding
1578750-75	chr2	31623482	31624140	+	3750	NA	Intergenic	RMER19A|LTR|ERVK	11390	NR_105964	102466214		NR_105964	ENSMUSG00000098904	Mir6998	Gm28024|mmu-mir-6998	microRNA 6998	ncRNA
1665000-63	chr3	42780017	42780680	+	3750	NA	Intergenic	L1Md_F2|LINE|L1	1037730	NM_001099785	73852		NM_027271	ENSMUSG00000025766	D3Ertd751e	2810009O15Rik|4930415G15Rik	DNA segment, Chr 3, ERATO Doi 751, expressed	protein-coding
1743750-73	chr4	22542980	22543696	+	3750	NA	Intergenic	L1_Mus1|LINE|L1	52790	NR_131335	105500046		NR_131335	ENSMUSG00000107859	Gm30731	Pnky|lnc-pou3f2	predicted gene, 30731	ncRNA
1618750-56	chr2	34058483	34059017	+	3750	NA	intron (NR_130173, intron 1 of 3)	intron (NR_130173, intron 1 of 3)	48985	NR_130173	329387		NR_130173	ENSMUSG00000087461	C230014O12Rik	-	RIKEN cDNA C230014O12 gene	ncRNA
1907500-56	chr6	77628467	77629422	+	3750	NA	intron (NM_001355193, intron 6 of 17)	intron (NM_001355193, intron 6 of 17)	-246469	NR_045141	70753		NR_045141	ENSMUSG00000108077	6330415B21Rik	-	RIKEN cDNA 6330415B21 gene	ncRNA
1625000-98	chr5	101320136	101320741	+	3750	NA	Intergenic	Intergenic	55958	NR_166480	100040902		NR_166480		Gm3032	-	predicted gene 3032	ncRNA
1873750-57	chr6	113668375	113669065	+	3750	NA	intron (NM_172161, intron 3 of 12)	intron (NM_172161, intron 3 of 12)	-28330	NM_001033463	381801		NM_001033463	ENSMUSG00000056952	Tatdn2	mKIAA0218	TatD DNase domain containing 2	protein-coding
1643750-34	chr13	30569699	30570550	+	3750	NA	Intergenic	Intergenic	-24808	NM_025710	66694		NM_025710	ENSMUSG00000038462	Uqcrfs1	4430402G14Rik	ubiquinol-cytochrome c reductase, Rieske iron-sulfur polypeptide 1	protein-coding
1607500-99	chr2	169465154	169465942	+	3750	NA	intron (NR_166520, intron 1 of 6)	L2b|LINE|L2	3625	NR_166520	102637316		NR_166520	ENSMUSG00000087074	Gm14249	Gm38497	predicted gene 14249	ncRNA
1693750-65	chr3	105795745	105796378	+	3750	NA	intron (NM_145541, intron 1 of 7)	intron (NM_145541, intron 1 of 7)	5320	NM_145541	109905		NM_145541	ENSMUSG00000068798	Rap1a	G-22K|Krev-1|Rap1	RAS-related protein 1a	protein-coding
1815000-69	chr5	22933809	22934725	+	3750	NA	intron (NM_029990, intron 1 of 2)	RMER4A|LTR|ERVK	-187383	NR_027362	330052		NR_027362	ENSMUSG00000105076	A930003O13Rik	-	RIKEN cDNA A930003O13 gene	ncRNA
1726250-53	chr18	74886405	74886975	+	3750	NA	Intergenic	Intergenic	74573	NM_010720	16891		NM_010720	ENSMUSG00000053846	Lipg	3110013K01Rik|EL|lipase|mEDL	lipase, endothelial	protein-coding
1993750-14	chr13	96421101	96421774	+	3750	NA	intron (NM_001369169, intron 12 of 14)	(TAGGG)n|Simple_repeat|Simple_repeat	33143	NM_026173	67463		NM_026173	ENSMUSG00000021671	Poc5	1200014M14Rik	POC5 centriolar protein	protein-coding
1736250-98	chr8	124341188	124341892	+	3750	NA	intron (NM_139272, intron 15 of 15)	intron (NM_139272, intron 15 of 15)	92396	NM_171824	209966		NM_171824	ENSMUSG00000050751	Pgbd5	2900019M05Rik	piggyBac transposable element derived 5	protein-coding
1992500-53	chr6	31793043	31793968	+	3750	NA	Intergenic	Intergenic	-127374	NR_152155	434003		NR_152155	ENSMUSG00000084973	Gm13848	-	predicted gene 13848	ncRNA
1540000-26	chr12	35751594	35752385	+	3750	NA	Intergenic	Intergenic	-56871	NR_045050	71581		NR_045050	ENSMUSG00000113985	9130015A21Rik	100043575|Gm4527	RIKEN cDNA 9130015A21 gene	ncRNA
1531250-16	chr10	33928062	33928583	+	3750	NA	intron (NR_153113, intron 7 of 9)	intron (NR_153113, intron 7 of 9)	22937	NM_001359455	72580		NM_028287	ENSMUSG00000039531	Zup1	2700019D07Rik|DUB|Zufsp	zinc finger containing ubiquitin peptidase 1	protein-coding
1585000-31	chr11	55657635	55658212	+	3750	NA	Intergenic	L1MA5|LINE|L1	-49725	NM_001290821	14654		NM_020492	ENSMUSG00000000263	Glra1	nmf11|oscillator|ot|spasmodic|spd	glycine receptor, alpha 1 subunit	protein-coding
1513750-36	chr11	16784862	16785830	+	3750	NA	intron (NM_207655, intron 1 of 27)	intron (NM_207655, intron 1 of 27)	33143	NM_007912	13649		NM_007912	ENSMUSG00000020122	Egfr	9030024J15Rik|Erbb|Errb1|Errp|Wa5|wa-2|wa2	epidermal growth factor receptor	protein-coding
1896250-40	chr19	60512167	60513018	+	3750	NA	Intergenic	Intergenic	-44288	NM_201615	226278		NM_201615	ENSMUSG00000045052	Prlhr	Gm339|Gpr10|Gr3|Prrpr	prolactin releasing hormone receptor	protein-coding
1830000-14	chr10	63322063	63322722	+	3750	NA	intron (NM_019812, intron 7 of 8)	intron (NM_019812, intron 7 of 8)	16643	NM_001159589	93759		NM_019812	ENSMUSG00000020063	Sirt1	SIR2L1|Sir2|Sir2a|Sir2alpha	sirtuin 1	protein-coding
2920000-11	chr17	73816022	73817360	+	3750	NA	intron (NM_020578, intron 2 of 5)	intron (NM_020578, intron 2 of 5)	11850	NM_020578	57440		NM_020578	ENSMUSG00000024065	Ehd3	Ehd2	EH-domain containing 3	protein-coding
1995000-6	chr10	89726187	89727082	+	3750	NA	intron (NM_001359469, intron 4 of 10)	intron (NM_001359469, intron 4 of 10)	5611	NM_001359468	67019		NM_025914	ENSMUSG00000019948	Actr6	2010200J04Rik|Arp6|ArpX|CDA12	ARP6 actin-related protein 6	protein-coding
1841250-24	chr12	57111234	57112214	+	3750	NA	intron (NM_172577, intron 1 of 9)	intron (NM_172577, intron 1 of 9)	48919	NM_001167976	217593		NM_172577	ENSMUSG00000035472	Slc25a21	9930033G19Rik|A630030I10	solute carrier family 25 (mitochondrial oxodicarboxylate carrier), member 21	protein-coding
1633750-48	chr16	11747707	11748450	+	3750	NA	intron (NM_001290148, intron 13 of 13)	intron (NM_001290148, intron 13 of 13)	-31624	NR_126430	73761		NR_126430		4833415N18Rik	-	RIKEN cDNA 4833415N18 gene	ncRNA
1818750-72	chr7	74963885	74964568	+	3750	NA	Intergenic	MTC|LTR|ERVL-MaLR	-65985	NR_131122	75205		NR_131122	ENSMUSG00000108803	4930533N22Rik	Gm44904	RIKEN cDNA 4930533N22 gene	ncRNA
1548750-54	chr15	81361836	81362453	+	3750	NA	Intergenic	MTB|LTR|ERVL-MaLR	-1379	NM_011399	20524		NM_011399	ENSMUSG00000022404	Slc25a17	34kDa|47kDa|PMP34|Pmp47	solute carrier family 25 (mitochondrial carrier, peroxisomal membrane protein), member 17	protein-coding
1623750-36	chr13	77359992	77360659	+	3750	NA	intron (NM_001145676, intron 19 of 19)	L1_Mur1|LINE|L1	224789	NM_001081353	72371		NM_028215	ENSMUSG00000071252	2210408I21Rik	-	RIKEN cDNA 2210408I21 gene	protein-coding
2210000-22	chr2	127845438	127846271	+	3750	NA	Intergenic	Intergenic	-8774	NM_028765	74121		NM_028765	ENSMUSG00000027380	Acoxl	1200014P05Rik	acyl-Coenzyme A oxidase-like	protein-coding
1557500-37	chr12	68717127	68717638	+	3750	NA	Intergenic	URR1B|DNA|hAT-Charlie	-412451	NR_168640	102633682		NR_168640	ENSMUSG00000113158	Gm31447	-	predicted gene, 31447	ncRNA
1608750-69	chr2	51835763	51836651	+	3750	NA	Intergenic	B4A|SINE|B4	97128	NM_001355607	71684		NM_030243	ENSMUSG00000036249	Rbm43	0610033I05Rik	RNA binding motif protein 43	protein-coding
2636250-18	chr4	44324422	44325617	+	3750	NA	intron (NM_010790, intron 9 of 17)	intron (NM_010790, intron 9 of 17)	24102	NM_010790	17279		NM_010790	ENSMUSG00000035683	Melk	MPK38|mKIAA0175	maternal embryonic leucine zipper kinase	protein-coding
1555000-15	chr10	26693100	26693674	+	3750	NA	Intergenic	Intergenic	-18736	NR_033633	667572		NR_033633	ENSMUSG00000098179	Gm8709	EG667572	glyceraldehyde-3-phosphate dehydrogenase pseudogene	pseudo
1812500-8	chr10	60857002	60857908	+	3750	NA	Intergenic	Intergenic	-25874	NM_001359273	107449		NM_029770	ENSMUSG00000020099	Unc5b	6330415E02Rik|A630020F16|D10Bwg0792e|Unc5h2	unc-5 netrin receptor B	protein-coding
1913750-61	chr6	89631171	89632201	+	3750	NA	Intergenic	Intergenic	-12302	NM_001178058	232223		NM_153162	ENSMUSG00000000811	Txnrd3	TGR|TR2	thioredoxin reductase 3	protein-coding
1887500-66	chr9	121636046	121636921	+	3750	NA	intron (NM_026915, intron 1 of 5)	intron (NM_026915, intron 1 of 5)	5111	NM_026915	69032		NM_026915	ENSMUSG00000032530	Lyzl4	1810009N24Rik|Lyc4|Lyza	lysozyme-like 4	protein-coding
1605000-40	chr14	79454572	79455076	+	3750	NA	TTS (NM_001034882)	TTS (NM_001034882)	2989	NM_001034882	432879		NM_001034882	ENSMUSG00000075502	Kbtbd6	EG432879|Gm5465|Zbtbd6	kelch repeat and BTB (POZ) domain containing 6	protein-coding
2273750-20	chr2	152096846	152097815	+	3750	NA	Intergenic	Intergenic	-8194	NM_029688	76650		NM_029688	ENSMUSG00000032802	Srxn1	1700127B04Rik|Npn3|Srx|Srx1|TX01	sulfiredoxin 1 homolog (S. cerevisiae)	protein-coding
1608750-32	chr12	93333640	93334449	+	3750	NA	Intergenic	MLT1A0|LTR|ERVL-MaLR	110779	NR_126436	75295		NR_126436	ENSMUSG00000113164	4930559C10Rik	-	RIKEN cDNA 4930559C10 gene	ncRNA
1588750-71	chr2	5508614	5509261	+	3750	NA	intron (NM_177343, intron 2 of 10)	intron (NM_177343, intron 2 of 10)	129547	NR_030601	100124465		NR_030601	ENSMUSG00000078031	Mir466d	Mirn466d	microRNA 466d	ncRNA
2118750-7	chr1	192582825	192584011	+	3750	NA	intron (NM_144881, intron 10 of 11)	intron (NM_144881, intron 10 of 11)	187801	NM_144881	226861		NM_144881	ENSMUSG00000037375	Hhat	2810432O22Rik|AP-2CRE|Skn|Tg(TFAP2A-cre)1Will	hedgehog acyltransferase	protein-coding
1512500-103	chr4	124775754	124776547	+	3750	NA	intron (NR_126474, intron 7 of 24)	ID_B1|SINE|B4	-24796	NR_151694	102634646		NR_151694	ENSMUSG00000086589	Gm12915	-	predicted gene 12915	ncRNA
1721250-14	chr10	86727530	86728159	+	3750	NA	intron (NM_001003910, intron 4 of 15)	intron (NM_001003910, intron 4 of 15)	15079	NM_153595	103220		NM_153595	ENSMUSG00000044937	Ttc41	Gnn	tetratricopeptide repeat domain 41	protein-coding
2747500-7	chr14	119159626	119160908	+	3750	NA	intron (NM_015820, intron 1 of 1)	B4A|SINE|B4	22002	NM_015820	50787		NM_015820	ENSMUSG00000053465	Hs6st3	6OST3|HS6ST-3	heparan sulfate 6-O-sulfotransferase 3	protein-coding
2136250-29	chr5	84878795	84879786	+	3750	NA	Intergenic	Lx2|LINE|L1	-461908	NM_007937	13839		NM_007937	ENSMUSG00000029245	Epha5	Cek7|Ehk1|Els1|Hek7|Rek7|bsk	Eph receptor A5	protein-coding
2337500-17	chr18	24036907	24038027	+	3750	NA	Intergenic	L1_Mus3|LINE|L1	-16654	NM_021559	59057		NM_021559	ENSMUSG00000051469	Zfp24	3526401F17Rik|5033419P20Rik|KOX17|ZF-12|Zfp191|Znf24	zinc finger protein 24	protein-coding
1547500-105	chr4	68055830	68056582	+	3750	NA	Intergenic	Intergenic	265755	NR_151548	102633975		NR_151548	ENSMUSG00000086790	Gm12911	-	predicted gene 12911	ncRNA
1533750-73	chr16	47668688	47669570	+	3750	NA	Intergenic	Lx8|LINE|L1	489370	NR_152166	619300		NR_152166	ENSMUSG00000116755	6430553K19Rik	-	RIKEN cDNA 6430553K19 gene	ncRNA
1876250-20	chr13	31921649	31922370	+	3750	NA	intron (NM_146041, intron 8 of 10)	intron (NM_146041, intron 8 of 10)	115363	NM_008592	17300		NM_008592	ENSMUSG00000050295	Foxc1	FREAC3|Fkh1|Mf1|Mf4|ch|fkh-1|frkhda	forkhead box C1	protein-coding
1815000-32	chr15	58214987	58215871	+	3750	NA	promoter-TSS (NM_026346)	promoter-TSS (NM_026346)	-537	NM_026346	67731		NM_026346	ENSMUSG00000022358	Fbxo32	4833442G10Rik|ATROGIN1|Gm20361|MAFbx	F-box protein 32	protein-coding
1577500-94	chr3	29932758	29933518	+	3750	NA	Intergenic	MYSERV-int|LTR|ERVK	42121	NR_110437	102636083		NR_110437	ENSMUSG00000102590	Mannr	Manr	Mecom adjacent non-protein coding RNA	ncRNA
1846250-69	chr9	13438427	13439101	+	3750	NA	Intergenic	Intergenic	7403	NR_028271	18689		NM_008835	ENSMUSG00000031802	Phxr4	Sp5	per-hexamer repeat gene 4	ncRNA
2193750-31	chr6	72362179	72363019	+	3750	NA	promoter-TSS (NM_025607)	promoter-TSS (NM_025607)	-167	NR_138580	66510		NM_025607	ENSMUSG00000055850	Rnf181	1700047F16Rik|2500002L14Rik|6230415N01Rik	ring finger protein 181	protein-coding
2077500-32	chr2	146546012	146546901	+	3750	NA	TTS (NR_040502)	TTS (NR_040502)	3525	NR_040502	74065		NR_040502	ENSMUSG00000085796	4933406D12Rik	-	RIKEN cDNA 4933406D12 gene	ncRNA
1632500-113	chrX	12400971	12401563	+	3750	NA	Intergenic	MIR|SINE|MIR	-46271	NR_045321	100043946		NR_045321	ENSMUSG00000087591	Gm14635	-	predicted gene 14635	ncRNA
2028750-15	chr12	46608307	46609209	+	3750	NA	Intergenic	Intergenic	210009	NM_021361	664883		NM_021361	ENSMUSG00000021047	Nova1	9430099M15Rik|G630039L02|Nova-1	NOVA alternative splicing regulator 1	protein-coding
1553750-114	chr4	111033829	111034537	+	3750	NA	intron (NM_030231, intron 4 of 12)	Lx3B|LINE|L1	-380823	NM_026279	67621		NM_026279	ENSMUSG00000028545	Bend5	2310026E23Rik	BEN domain containing 5	protein-coding
1767500-94	chr5	98448637	98449389	+	3750	NA	intron (NM_001024614, intron 2 of 5)	intron (NM_001024614, intron 2 of 5)	26651	NR_030484	735265		NR_030484	ENSMUSG00000105814	Mir703	Mirn703|mir-703|mmu-mir-703	microRNA 703	ncRNA
1696250-56	chr2	87776925	87777803	+	3750	NA	Intergenic	Lx2|LINE|L1	-5172	NM_146646	258640		NM_146646	ENSMUSG00000068816	Or5i1	MOR181-1|Olfr152|Olfr4-1|V1	olfactory receptor family 5 subfamily I member 1	protein-coding
1635000-89	chr4	142216809	142217558	+	3750	NA	intron (NM_001109685, intron 1 of 7)	intron (NM_001109685, intron 1 of 7)	-6975	NM_144531	71529		NM_144531	ENSMUSG00000040606	Kazn	2310007B04Rik|9030409G11Rik|Kaz|Kazrin	kazrin, periplakin interacting protein	protein-coding
1602500-115	chr6	23632502	23633327	+	3750	NA	intron (NM_001252107, intron 2 of 13)	MLT1F2|LTR|ERVL-MaLR	17391	NM_198251	386611		NM_198251	ENSMUSG00000051956	Rnf133	Greul2	ring finger protein 133	protein-coding
1905000-12	chr10	94160835	94161493	+	3750	NA	intron (NM_011629, intron 2 of 13)	intron (NM_011629, intron 2 of 13)	13233	NM_011629	22025		NM_011629	ENSMUSG00000005897	Nr2c1	4831444H07Rik|80.3|Eenr|TR2|Tr2-11	nuclear receptor subfamily 2, group C, member 1	protein-coding
2703750-11	chr7	137199566	137200589	+	3750	NA	intron (NM_010096, intron 13 of 15)	intron (NM_010096, intron 13 of 15)	-34606	NR_045885	100038555		NR_045885	ENSMUSG00000109722	Gm10578	-	predicted gene 10578	ncRNA
1980000-44	chr4	109546953	109548054	+	3750	NA	Intergenic	Intergenic	-16206	NM_026291	67646		NM_026291	ENSMUSG00000060491	4930522H14Rik	1700007J23Rik	RIKEN cDNA 4930522H14 gene	protein-coding
1688750-112	chrX	144934335	144934853	+	3750	NA	intron (NM_001033795, intron 2 of 6)	intron (NM_001033795, intron 2 of 6)	-104750	NR_037309	100499526		NR_037309	ENSMUSG00000118971	Mir3472	mmu-mir-3472	microRNA 3472	ncRNA
1787500-84	chrX	57489297	57489947	+	3750	NA	TTS (NM_001128625)	TTS (NM_001128625)	14135	NM_001033360	245424		NM_001033360	ENSMUSG00000036357	Gpr101	GPCR6|Gm365	G protein-coupled receptor 101	protein-coding
1620000-101	chr4	129187183	129187780	+	3750	NA	intron (NM_001379590, intron 1 of 6)	intron (NM_001379590, intron 1 of 6)	1995	NM_001379598	74648		NM_029036	ENSMUSG00000040928	S100pbp	4930429A08Rik|S100pbpr	S100P binding protein	protein-coding
1575000-35	chr12	67797225	67797935	+	3750	NA	Intergenic	Lx5b|LINE|L1	-575031	NM_207010	320772		NM_207010	ENSMUSG00000034912	Mdga2	6720489L24Rik|9330209L04Rik|Adp|Mamdc1|Tg(Prnp-PFN1*G118V)838Kiaei	MAM domain containing glycosylphosphatidylinositol anchor 2	protein-coding
2047500-59	chr8	79419106	79419940	+	3750	NA	Intergenic	B3A|SINE|B2	-20095	NM_008539	17125		NM_008539	ENSMUSG00000031681	Smad1	Mad1|Madh1|Madr1|Mlp1|MusMLP|dwf-A|mMad1	SMAD family member 1	protein-coding
2018750-5	chr10	52723402	52724298	+	3750	NA	intron (NM_178675, intron 1 of 7)	intron (NM_178675, intron 1 of 7)	33349	NM_178675	215085		NM_178675	ENSMUSG00000038602	Slc35f1	Duf6|E130016L02	solute carrier family 35, member F1	protein-coding
1788750-27	chr15	15808218	15808850	+	3750	NA	Intergenic	MTD|LTR|ERVL-MaLR	-920381	NM_009869	12565		NM_009869	ENSMUSG00000025370	Cdh9	-	cadherin 9	protein-coding
1590000-119	chr4	142697769	142698360	+	3750	NA	Intergenic	Intergenic	438098	NR_105988	102465618		NR_105988	ENSMUSG00000106597	Mir7021	mmu-mir-7021	microRNA 7021	ncRNA
2371250-16	chr12	45599297	45600331	+	3750	NA	Intergenic	Intergenic	-525331	NM_144552	217517		NM_144552	ENSMUSG00000046314	Stxbp6	-	syntaxin binding protein 6 (amisyn)	protein-coding
1952500-70	chr8	128603995	128604689	+	3750	NA	Intergenic	MLTR14|LTR|ERV1	-81312	NM_010578	16412		NM_010578	ENSMUSG00000025809	Itgb1	4633401G24Rik|CD29|Fnrb|Gm9863|gpIIa	integrin beta 1 (fibronectin receptor beta)	protein-coding
1512500-47	chr14	70856639	70857204	+	3750	NA	intron (NR_045939, intron 2 of 3)	MLTR11A|LTR|ERVK	3988	NR_045939	73648		NR_045939	ENSMUSG00000099528	2410012E07Rik	-	RIKEN cDNA 2410012E07 gene	ncRNA
1765000-35	chr15	62275589	62276324	+	3750	NA	Intergenic	Intergenic	-56505	NR_003523	67552		NM_026230		Macroh2a3	4933432H23Rik|H2afy3	macroH2A.3 histone	pseudo
1525000-144	chr9	22521591	22522124	+	3750	NA	intron (NM_001360259, intron 5 of 22)	intron (NM_001360259, intron 5 of 22)	46142	NM_001360258	319845		NM_178415	ENSMUSG00000035919	Bbs9	E130103I17Rik	Bardet-Biedl syndrome 9	protein-coding
2061250-65	chr9	32719574	32720578	+	3750	NA	intron (NM_011808, intron 1 of 7)	intron (NM_011808, intron 1 of 7)	24039	NM_001372536	23871		NM_011808	ENSMUSG00000032035	Ets1	D230050P06|Ets-1|Tpl1|p54|vs	E26 avian leukemia oncogene 1, 5' domain	protein-coding
1642500-22	chr11	117673353	117674212	+	3750	NA	intron (NM_198022, intron 1 of 21)	intron (NM_198022, intron 1 of 21)	19493	NM_198022	217351		NM_198022	ENSMUSG00000025571	Tnrc6c	9930033H14Rik|mKIAA1582	trinucleotide repeat containing 6C	protein-coding
1780000-79	chr8	90912304	90912928	+	3750	NA	intron (NM_177224, intron 2 of 39)	intron (NM_177224, intron 2 of 39)	-19633	NM_001310530	109151		NM_177224	ENSMUSG00000056608	Chd9	1810014J18Rik|9030205D12Rik|A330063D19Rik|AD013|PRIC320|mKIAA0308	chromodomain helicase DNA binding protein 9	protein-coding
1576250-11	chr10	52951556	52952097	+	3750	NA	intron (NM_178675, intron 2 of 7)	intron (NM_178675, intron 2 of 7)	261325	NM_178675	215085		NM_178675	ENSMUSG00000038602	Slc35f1	Duf6|E130016L02	solute carrier family 35, member F1	protein-coding
1968750-30	chr18	32430313	32431054	+	3750	NA	intron (NM_001360876, intron 14 of 17)	intron (NM_001360876, intron 14 of 17)	31816	NM_001370869	102638514		NM_001370869	ENSMUSG00000109238	Tex51	Gm35060	testis expressed 51	protein-coding
1816250-9	chr10	39273209	39273827	+	3750	NA	Intergenic	Intergenic	96094	NR_168582	102633901		NR_168582	ENSMUSG00000119997	Gm31616	-	predicted gene, 31616	ncRNA
1793750-33	chr14	16933147	16933817	+	3750	NA	intron (NM_001289760, intron 1 of 9)	Lx5c|LINE|L1	148849	NM_001289760	218772		NM_011243	ENSMUSG00000017491	Rarb	A830025K23|Hap|Nr1b2	retinoic acid receptor, beta	protein-coding
1578750-64	chr17	86776173	86776862	+	3750	NA	intron (NM_010137, intron 1 of 15)	intron (NM_010137, intron 1 of 15)	22653	NM_010137	13819		NM_010137	ENSMUSG00000024140	Epas1	HIF-2alpha|HIF2A|HLF|HRF|MOP2|bHLHe73	endothelial PAS domain protein 1	protein-coding
1546250-98	chr4	142094247	142094912	+	3750	NA	Intergenic	Intergenic	-10275	NM_145402	214359		NM_145402	ENSMUSG00000040616	Tmem51	-	transmembrane protein 51	protein-coding
1867500-42	chr2	71464192	71464896	+	3750	NA	intron (NM_025633, intron 1 of 9)	ID_B1|SINE|B4	11206	NM_025633	66559		NM_025633	ENSMUSG00000041921	Metap1d	2310066F24Rik|3110033D18Rik|MAP 1D|Map1d|MetAP 1D|Metapl1	methionyl aminopeptidase type 1D (mitochondrial)	protein-coding
1768750-64	chr4	25969414	25970197	+	3750	NA	Intergenic	Intergenic	-169802	NM_010243	14348		NM_010243	ENSMUSG00000055373	Fut9	mFUT9|mFuc-TIX	fucosyltransferase 9	protein-coding
1985000-69	chr9	9664589	9665227	+	3750	NA	intron (NM_001033359, intron 20 of 20)	ORR1C1|LTR|ERVL-MaLR	-229523	NR_105745	102466147		NR_105745	ENSMUSG00000098408	Mir6237	Gm27411|mmu-mir-6237	microRNA 6237	ncRNA
1637500-30	chr13	62446365	62446993	+	3750	NA	Intergenic	ERVB4_1-I_MM-int|LTR|ERVK	20133	NM_001136496	71508		NM_178875	ENSMUSG00000113450	Zfp935	8430426H19Rik|Es113|Gm49359	zinc finger protein 935	protein-coding
1618750-20	chr10	110993240	110993770	+	3750	NA	intron (NM_001359622, intron 1 of 16)	B4A|SINE|B4	16504	NM_001359622	320150		NM_172554	ENSMUSG00000035798	Zdhhc17	A230053P19Rik|D130071N24Rik|DHHC-17|Hip14	zinc finger, DHHC domain containing 17	protein-coding
2158750-39	chr6	142685275	142686177	+	3750	NA	intron (NM_021041, intron 7 of 40)	intron (NM_021041, intron 7 of 40)	16548	NM_021041	20928		NM_011511	ENSMUSG00000030249	Abcc9	SUR2A|SUR2B|Sur2	ATP-binding cassette, sub-family C member 9	protein-coding
1653750-95	chr6	16765736	16766423	+	3750	NA	Intergenic	Intergenic	-11445	NR_157239	102640655		NR_157239	ENSMUSG00000107022	Gm36669	-	predicted gene, 36669	ncRNA
1562500-105	chr6	67262936	67263783	+	3750	NA	Intergenic	PB1D7|SINE|Alu	-3620	NM_001113564	66870		NM_025814	ENSMUSG00000036371	Serbp1	1200009K13Rik|9330147J08Rik|Pairbp1	serpine1 mRNA binding protein 1	protein-coding
1588750-68	chr18	44623832	44624647	+	3750	NA	intron (NM_001085373, intron 3 of 18)	intron (NM_001085373, intron 3 of 18)	-37426	NR_026853	626275		NR_026853	ENSMUSG00000097610	A930012L18Rik	-	RIKEN cDNA A930012L18 gene	ncRNA
1598750-37	chr15	35711547	35712236	+	3750	NA	intron (NM_177151, intron 34 of 61)	MIRb|SINE|MIR	-50844	NR_030606	100124469		NR_030606	ENSMUSG00000077890	Mir875	Mirn875|mir-875|mmu-mir-875	microRNA 875	ncRNA
1692500	chr1	17017545	17018086	+	3750	NA	intron (NM_020604, intron 2 of 4)	intron (NM_020604, intron 2 of 4)	80074	NM_020604	57339		NM_020604	ENSMUSG00000042686	Jph1	JP-1|Jp1	junctophilin 1	protein-coding
2100000-41	chr4	54749896	54750750	+	3750	NA	Intergenic	Intergenic	-197622	NM_172867	242466		NM_172867	ENSMUSG00000060206	Zfp462	6030417H05|9430078C22Rik|Gt4-2|Zfpip|Znf462	zinc finger protein 462	protein-coding
1676250-40	chr13	89225898	89226566	+	3750	NA	intron (NM_010103, intron 8 of 9)	intron (NM_010103, intron 8 of 9)	-314404	NM_013500	12950		NM_013500	ENSMUSG00000021613	Hapln1	CLP|Crtl1|Crtl1l|LP|LP-1	hyaluronan and proteoglycan link protein 1	protein-coding
1858750-6	chr10	20929683	20930335	+	3750	NA	Intergenic	Intergenic	-22538	NM_026203	52906		NM_026203	ENSMUSG00000019986	Ahi1	1700015F03Rik|Ahi-1|D10Bwg0629e	Abelson helper integration site 1	protein-coding
2187500-3	chr1	163413372	163414351	+	3750	NA	Intergenic	Intergenic	-10192	NM_178883	98376		NM_178883	ENSMUSG00000040124	Gorab	NTKL-BP1|SCYL1-BP1|Scyl1bp1	golgin, RAB6-interacting	protein-coding
1623750-62	chr2	126497669	126498175	+	3750	NA	intron (NM_001359975, intron 1 of 27)	intron (NM_001359975, intron 1 of 27)	1925	NM_001359975	241633		NM_001080944	ENSMUSG00000060131	Atp8b4	Im	ATPase, class I, type 8B, member 4	protein-coding
2055000-20	chr14	37525682	37526534	+	3750	NA	Intergenic	Intergenic	-390786	NM_078478	66092		NM_078478	ENSMUSG00000041028	Ghitm	1010001P14Rik|MICS1|PTD010|Tmbim5	growth hormone inducible transmembrane protein	protein-coding
1517500-31	chr10	109774808	109775460	+	3750	NA	intron (NM_001368815, intron 12 of 37)	L1Md_T|LINE|L1	225256	NM_001081035	260315		NM_177797	ENSMUSG00000020181	Nav3	4732483H20Rik|9630020C08Rik|POMFIL1|Pomfil1p|mKIAA0938|unc53H3	neuron navigator 3	protein-coding
2611250-6	chr10	70762396	70763875	+	3750	NA	Intergenic	Intergenic	-105506	NR_166096	75189		NR_166096	ENSMUSG00000047692	4930533K18Rik	4933433H14Rik	RIKEN cDNA 4930533K18 gene	ncRNA
2066250	chr1	161330897	161331869	+	3750	NA	Intergenic	Intergenic	-64055	NM_009452	22164		NM_009452	ENSMUSG00000026700	Tnfsf4	Ath-1|Ath1|CD134L|OX-40L|Ox40l|TXGP1|Tnlg2b|Txgp1l|gp34	tumor necrosis factor (ligand) superfamily, member 4	protein-coding
1726250-86	chr8	115278118	115279113	+	3750	NA	intron (NM_019573, intron 8 of 8)	intron (NM_019573, intron 8 of 8)	428279	NM_001025577	17132		NM_001025577	ENSMUSG00000055435	Maf	2810401A20Rik|A230108G15Rik|c-maf	MAF bZIP transcription factor	protein-coding
1567500-88	chr3	72929049	72929820	+	3750	NA	intron (NM_001081137, intron 22 of 47)	intron (NM_001081137, intron 22 of 47)	38429	NM_001081137	69983		NM_001081137	ENSMUSG00000027790	Sis	2010204N08Rik|SI|Si-s	sucrase isomaltase	protein-coding
1777500-88	chr7	42011407	42012122	+	3750	NA	TTS (NM_001105056)	TTS (NM_001105056)	47217	NM_001105056	628444		NM_001105056	ENSMUSG00000092032	Vmn2r59	EG628444	vomeronasal 2, receptor 59	protein-coding
2642500-14	chr4	61826552	61827893	+	3750	NA	Intergenic	RLTR45-int|LTR|ERVK	7958	NM_008649	17844		NM_008649	ENSMUSG00000058523	Mup5	Mup18	major urinary protein 5	protein-coding
2010000-48	chr5	27780820	27781810	+	3750	NA	intron (NM_018878, intron 4 of 20)	intron (NM_018878, intron 4 of 20)	10235	NM_018878	55982		NM_018878	ENSMUSG00000002221	Paxip1	D5Ertd149e|PTIP	PAX interacting (with transcription-activation domain) protein 1	protein-coding
1583750-23	chr10	126917658	126918401	+	3750	NA	Intergenic	Intergenic	-16658	NM_026858	68876		NM_026858	ENSMUSG00000025436	Atp23	1110068E08Rik|2410012H02Rik|Xrcc6bp1	ATP23 metallopeptidase and ATP synthase assembly factor homolog	protein-coding
1627500-31	chr12	85659720	85660515	+	3750	NA	Intergenic	RLTR14|LTR|ERV1	-26603	NM_016767	53314		NM_016767	ENSMUSG00000034266	Batf	B-ATF|SFA-2	basic leucine zipper transcription factor, ATF-like	protein-coding
1805000-20	chr10	111933935	111934623	+	3750	NA	Intergenic	Intergenic	-38416	NM_178610	52705		NM_178610	ENSMUSG00000063334	Krr1	2610511F02Rik|D10Ertd773e|Hrb2	KRR1, small subunit (SSU) processome component, homolog (yeast)	protein-coding
1821250-50	chr19	8466336	8467052	+	3750	NA	Intergenic	MYSERV6-int|LTR|ERVK	-61589	NM_177002	319800		NM_177002	ENSMUSG00000052562	Slc22a30	C730048C13Rik|UST1R	solute carrier family 22, member 30	protein-coding
2082500	chr1	78646984	78647723	+	3750	NA	Intergenic	Intergenic	-10472	NM_028817	74205		NM_028817	ENSMUSG00000032883	Acsl3	2610510B12Rik|Acs3|Facl3|LACS 3|Pro2194	acyl-CoA synthetase long-chain family member 3	protein-coding
2478750-28	chr7	34146116	34147002	+	3750	NA	intron (NM_016682, intron 13 of 16)	intron (NM_016682, intron 13 of 16)	-13291	NM_207212	101543		NM_207212	ENSMUSG00000036459	Wtip	-	WT1 interacting protein	protein-coding
1907500-20	chr13	87338923	87339596	+	3750	NA	Intergenic	Lx2|LINE|L1	-1181934	NR_166903	102637889		NR_166903	ENSMUSG00000114273	Gm34585	-	predicted gene, 34585	ncRNA
2551250-11	chr16	67754611	67755934	+	3750	NA	Intergenic	Lx8b|LINE|L1	-134364	NM_001347247	239857		NM_178721	ENSMUSG00000064115	Cadm2	2900078E11Rik|9330131D06|A830029E02Rik|Igdf4d|Igsf4d|NECL3|SynCAM 2|SynCAM2	cell adhesion molecule 2	protein-coding
1667500-22	chr11	29246597	29247459	+	3750	NA	exon (NM_025740, exon 1 of 10)	exon (NM_025740, exon 1 of 10)	244	NM_025740	216618		NM_025740	ENSMUSG00000020462	Cfap36	2300003H10|4931428D14Rik|Ccdc104	cilia and flagella associated protein 36	protein-coding
1696250-59	chr2	153312223	153313077	+	3750	NA	intron (NM_008444, intron 1 of 8)	Lx8|LINE|L1	21234	NM_008444	16569		NM_008444	ENSMUSG00000027475	Kif3b	mKIAA0359	kinesin family member 3B	protein-coding
1775000-41	chr15	8285060	8285712	+	3750	NA	Intergenic	B2_Mm1t|SINE|B2	116280	NM_001162906	73692		NM_001162906	ENSMUSG00000039801	Cplane1	2410089E03Rik|4732468D17Rik|Hug|Jbts17|b2b012Clo	ciliogenesis and planar polarity effector 1	protein-coding
1822500-27	chr13	49481255	49482102	+	3750	NA	intron (NM_025495, intron 5 of 7)	intron (NM_025495, intron 5 of 7)	-23132	NM_001012324	407800		NM_001012324	ENSMUSG00000043631	Ecm2	9030618O22Rik|tenonectin	extracellular matrix protein 2, female organ and adipocyte specific	protein-coding
1805000-83	chr6	139934358	139935093	+	3750	NA	intron (NM_207683, intron 29 of 31)	RSINE1|SINE|B4	93280	NM_011084	18705		NM_011084	ENSMUSG00000030228	Pik3c2g	PI3K-C2-gamma	phosphatidylinositol-4-phosphate 3-kinase catalytic subunit type 2 gamma	protein-coding
1583750-80	chr4	154479883	154480732	+	3750	NA	intron (NM_001291029, intron 2 of 15)	intron (NM_001291029, intron 2 of 15)	-26607	NR_168681	115489917		NR_168681		Gm52688	-	predicted gene, 52688	ncRNA
1738750-77	chr5	138850065	138850866	+	3750	NA	Intergenic	Intergenic	30385	NM_001195128	384244		NM_001195128	ENSMUSG00000094504	Foxl3	EG384244|Gm5294	forkhead box L3	protein-coding
2047500-56	chr6	33379520	33380201	+	3750	NA	intron (NM_009148, intron 7 of 17)	intron (NM_009148, intron 7 of 17)	130732	NM_009148	20336		NM_009148	ENSMUSG00000029763	Exoc4	Sec8|Sec8l1	exocyst complex component 4	protein-coding
2508750-4	chr10	110112182	110113275	+	3750	NA	Intergenic	Intergenic	-112338	NM_001368815	260315		NM_177797	ENSMUSG00000020181	Nav3	4732483H20Rik|9630020C08Rik|POMFIL1|Pomfil1p|mKIAA0938|unc53H3	neuron navigator 3	protein-coding
1838750-10	chr11	79174019	79174707	+	3750	NA	Intergenic	B3|SINE|B2	-27890	NM_013571	16706		NM_013571	ENSMUSG00000018334	Ksr1	B-KSR1|D11Bhm183e|D11Bhm184e|Ksr|RSU2|hb|mKSR1	kinase suppressor of ras 1	protein-coding
1751250-52	chr15	83588017	83588615	+	3750	NA	intron (NM_183017, intron 3 of 13)	B1_Mus2|SINE|Alu	6841	NM_183017	223723		NM_183017	ENSMUSG00000016757	Ttll12	D430005B17	tubulin tyrosine ligase-like family, member 12	protein-coding
1528750-83	chr2	65854354	65854870	+	3750	NA	intron (NM_178634, intron 1 of 5)	intron (NM_178634, intron 1 of 5)	8845	NM_178634	77771		NM_153409	ENSMUSG00000044647	Csrnp3	A330102K23Rik|CSRNP-3|Csnrp3|Mbu1|taip-2	cysteine-serine-rich nuclear protein 3	protein-coding
1842500-42	chr18	19393669	19394575	+	3750	NA	Intergenic	Intergenic	607975	NM_007882	13507		NM_007882	ENSMUSG00000059898	Dsc3	5430426I24Rik	desmocollin 3	protein-coding
2021250-4	chr1	162528581	162529146	+	3750	NA	Intergenic	(CTG)n|Simple_repeat|Simple_repeat	19482	NM_144877	71449		NM_144877	ENSMUSG00000026694	Mettl13	5630401D24Rik|Eef1aknmt	methyltransferase 13, eEF1A lysine and N-terminal methyltransferase	protein-coding
1700000-43	chr16	42239103	42239864	+	3750	NA	Intergenic	B3A|SINE|B2	63986	NR_105858	102466172		NR_105858	ENSMUSG00000098300	Mir6540	Gm27780|mir-6540|mmu-mir-6540	microRNA 6540	ncRNA
3353750-5	chr2	9129604	9130728	+	3750	NA	Intergenic	L1_Mus1|LINE|L1	-59349	NR_038180	73438		NR_038180	ENSMUSG00000085580	1700061F12Rik	-	RIKEN cDNA 1700061F12 gene	ncRNA
1892500-30	chr14	119051607	119052224	+	3750	NA	intron (NM_001081252, intron 16 of 38)	ORR1A2-int|LTR|ERVL-MaLR	-47050	NR_153786	102635192		NR_153786	ENSMUSG00000087479	Gm16835	-	predicted gene, 16835	ncRNA
1740000-3	chr1	81913077	81913935	+	3750	NA	Intergenic	Intergenic	-218410	NR_105762	102466629		NR_105762	ENSMUSG00000098797	Mir6344	Gm27840|mmu-mir-6344	microRNA 6344	ncRNA
1737500-15	chr11	94500680	94501324	+	3750	NA	TTS (NM_170671)	TTS (NM_170671)	-1028	NM_001361558	71889		NM_027984	ENSMUSG00000010080	Epn3	2310022G12Rik	epsin 3	protein-coding
1780000-76	chr7	139612646	139613393	+	3750	NA	intron (NM_001302546, intron 49 of 58)	intron (NM_001302546, intron 49 of 58)	-30222	NR_027857	14912		NM_183248	ENSMUSG00000041309	Nkx6-2	Gtx|Nkx6.2	NK6 homeobox 2	protein-coding
1713750-2	chr1	34440819	34441345	+	3750	NA	intron (NM_178601, intron 2 of 8)	ID_B1|SINE|B4	1253	NM_178601	27993		NM_178601	ENSMUSG00000026127	Imp4	D1Wsu40e	IMP4, U3 small nucleolar ribonucleoprotein	protein-coding
1730000-29	chr14	39370524	39371252	+	3750	NA	intron (NM_008734, intron 1 of 9)	intron (NM_008734, intron 1 of 9)	-101541	NR_131973	432842		NR_131973		LOC432842	-	uncharacterized LOC432842	ncRNA
1570000-13	chr10	38874367	38874984	+	3750	NA	Intergenic	Intergenic	-52896	NM_001177783	215919		NM_001177783	ENSMUSG00000094311	Rfpl4b	100040915|Gm3037|Gm62	ret finger protein-like 4B	protein-coding
1837500	chr1	12803214	12804403	+	3750	NA	intron (NM_001198566, intron 4 of 20)	(TTTTG)n|Simple_repeat|Simple_repeat	85263	NM_172294	240725		NM_172294	ENSMUSG00000016918	Sulf1	MSulf-1|mKIAA1077	sulfatase 1	protein-coding
2033750-24	chr12	92727793	92728791	+	3750	NA	Intergenic	Intergenic	716531	NR_126436	75295		NR_126436	ENSMUSG00000113164	4930559C10Rik	-	RIKEN cDNA 4930559C10 gene	ncRNA
1826250-64	chr4	49145789	49146440	+	3750	NA	intron (NM_178756, intron 1 of 7)	MTD|LTR|ERVL-MaLR	86652	NM_178756	272031		NM_178756	ENSMUSG00000063446	Plppr1	E130309F12Rik|Lppr1|PRG-3|mKIAA4247	phospholipid phosphatase related 1	protein-coding
1935000	chr1	46129745	46130327	+	3750	NA	intron (NM_001368717, intron 14 of 64)	B2_Mm2|SINE|B2	63183	NM_001368717	227058		NM_001160386	ENSMUSG00000041144	Dnah7b	Dnahc7b|Gm107	dynein, axonemal, heavy chain 7B	protein-coding
2007500-9	chr10	104845977	104847053	+	3750	NA	Intergenic	Intergenic	559246	NR_105838	102465222		NR_105838	ENSMUSG00000099264	Mir6411	Gm27767|mmu-mir-6411	microRNA 6411	ncRNA
1631250-38	chr13	63365052	63365625	+	3750	NA	intron (NM_001347515, intron 5 of 15)	B3|SINE|B2	-64055	NR_037235	100526474		NR_037235	ENSMUSG00000092741	Mir3074-1	mmu-mir-3074-1	microRNA 3074-1	ncRNA
2221250-27	chr4	17694890	17695797	+	3750	NA	Intergenic	L1_Mus3|LINE|L1	-59152	NR_168595	102631866		NR_168595	ENSMUSG00000120707	Gm30092	-	predicted gene, 30092	ncRNA
1842500-70	chr6	3352253	3353069	+	3750	NA	Intergenic	Lx|LINE|L1	46910	NM_010156	209086		NM_010156	ENSMUSG00000047735	Samd9l	ESTM25|mKIAA2005	sterile alpha motif domain containing 9-like	protein-coding
1790000-7	chr1	145811523	145812310	+	3750	NA	Intergenic	ORR1A1-int|LTR|ERVL-MaLR	683246	NR_166159	102639375		NR_166158	ENSMUSG00000099964	Gm29514	-	predicted gene 29514	ncRNA
1795000-21	chr10	119272914	119273876	+	3750	NA	Intergenic	Intergenic	-33340	NM_027994	71902		NM_027994	ENSMUSG00000020114	Cand1	2310038O07Rik|6330512O03Rik|D10Ertd516e|Tp120a|mKIAA0829	cullin associated and neddylation disassociated 1	protein-coding
1618750-59	chr2	101686570	101687410	+	3750	NA	intron (NM_009424, intron 3 of 7)	intron (NM_009424, intron 3 of 7)	8570	NM_009424	22034		NM_009424	ENSMUSG00000027164	Traf6	2310003F17Rik|C630032O20Rik	TNF receptor-associated factor 6	protein-coding
1735000-37	chr15	7217748	7218533	+	3750	NA	intron (NM_178748, intron 19 of 21)	B1_Mur4|SINE|Alu	77598	NM_013584	16880		NM_013584	ENSMUSG00000054263	Lifr	A230075M04Rik|LIF	LIF receptor alpha	protein-coding
1651250-85	chr5	4471541	4472217	+	3750	NA	Intergenic	MLT2B4|LTR|ERVL	279512	NM_001042670	208595		NM_001042670	ENSMUSG00000053178	Mterf1b	Gm9897	mitochondrial transcription termination factor 1b	protein-coding
1621250-46	chr16	58200912	58201513	+	3750	NA	Intergenic	Lx|LINE|L1	-207323	NM_028523	73379		NM_028523	ENSMUSG00000035107	Dcbld2	1700055P21Rik|CLCP1|Esdn	discoidin, CUB and LCCL domain containing 2	protein-coding
1715000-84	chr7	24612541	24612998	+	3750	NA	intron (NM_001102613, intron 2 of 14)	intron (NM_001102613, intron 2 of 14)	1441	NM_001102613	232970		NM_001102613	ENSMUSG00000074277	Phldb3	EG232970|Gm10102	pleckstrin homology like domain, family B, member 3	protein-coding
2061250-57	chr6	122326433	122327217	+	3750	NA	intron (NM_001042623, intron 5 of 13)	intron (NM_001042623, intron 5 of 13)	12832	NM_001042623	13619		NM_007905	ENSMUSG00000040669	Phc1	Edr|Edr1|Mph1|Rae-28|rae28	polyhomeotic 1	protein-coding
2171250-21	chr19	36402997	36403789	+	3750	NA	intron (NM_029508, intron 1 of 8)	B4A|SINE|B4	-6355	NM_001368691	76073		NM_029508	ENSMUSG00000024805	Pcgf5	0610009F02Rik|1110054A01Rik|5830406C17Rik|5830443C21Rik|9530023M17Rik	polycomb group ring finger 5	protein-coding
1523750-18	chr10	125302559	125303059	+	3750	NA	intron (NM_011391, intron 1 of 6)	intron (NM_011391, intron 1 of 6)	6007	NM_001358915	20503		NM_011391	ENSMUSG00000020102	Slc16a7	4921534N07Rik|9030411M13Rik|D630004K10Rik|Mct2	solute carrier family 16 (monocarboxylic acid transporters), member 7	protein-coding
1561250-80	chr18	9818449	9819135	+	3750	NA	intron (NM_130449, intron 2 of 9)	intron (NM_130449, intron 2 of 9)	111144	NM_130449	140792		NM_130449	ENSMUSG00000036103	Colec12	CL-P1|SRCL|Scara4	collectin sub-family member 12	protein-coding
1748750-21	chr11	101771313	101771893	+	3750	NA	intron (NM_001316365, intron 10 of 12)	intron (NM_001316365, intron 10 of 12)	13707	NM_001316365	18612		NM_008815	ENSMUSG00000017724	Etv4	Pea-3|Pea3	ets variant 4	protein-coding
1962500-9	chr12	62139571	62140193	+	3750	NA	Intergenic	Intergenic	-547905	NR_131949	73309		NR_131949		Spanxn4	1700047L15Rik	SPANX family, member N4	ncRNA
2291250-30	chr7	138369706	138371029	+	3750	NA	intron (NM_183289, intron 3 of 11)	Lx7|LINE|L1	27363	NM_183289	70571		NM_183289	ENSMUSG00000091002	Tcerg1l	5730476P14Rik	transcription elongation regulator 1-like	protein-coding
2032500-32	chr16	80807764	80808675	+	3750	NA	Intergenic	MERVL_2A-int|LTR|ERVL	-392478	NM_010954	17968		NM_010954	ENSMUSG00000022762	Ncam2	Ncam-2|Ocam|RNCAM	neural cell adhesion molecule 2	protein-coding
1925000-58	chr4	28990469	28991273	+	3750	NA	Intergenic	RMER1A|Other|Other	-77208	NR_151693	102634169		NR_151693		Gm11917	-	predicted gene 11917	ncRNA
1986250-9	chr10	48713829	48714769	+	3750	NA	Intergenic	L1_Mm|LINE|L1	1073615	NM_001358866	14806		NM_010349	ENSMUSG00000056073	Grik2	C130030K03Rik|GluK2|Glur-6|Glur6|Glurbeta2	glutamate receptor, ionotropic, kainate 2 (beta 2)	protein-coding
1607500-96	chr2	150016170	150016843	+	3750	NA	Intergenic	Intergenic	120172	NM_181266	104348		NM_023266	ENSMUSG00000068134	Zfp120	E030042N05Rik|F80|MZF31|Zfp844	zinc finger protein 120	protein-coding
1528750-59	chr16	6545658	6546290	+	3750	NA	intron (NM_001359724, intron 3 of 16)	L1_Mus1|LINE|L1	-493396	NM_001359729	268859		NM_021477	ENSMUSG00000008658	Rbfox1	A2bp|A2bp1|Hrnbp1|fox-1	RNA binding protein, fox-1 homolog (C. elegans) 1	protein-coding
1785000-45	chr15	14964975	14965651	+	3750	NA	Intergenic	Lx5b|LINE|L1	-1763602	NM_009869	12565		NM_009869	ENSMUSG00000025370	Cdh9	-	cadherin 9	protein-coding
1701250-7	chr10	27662956	27663860	+	3750	NA	Intergenic	L1M5|LINE|L1	-46466	NM_008481	16773		NM_008481	ENSMUSG00000019899	Lama2	5830440B04|dy|mKIAA4087|mer|merosin	laminin, alpha 2	protein-coding
1570000-60	chr15	52679873	52680414	+	3750	NA	Intergenic	Intergenic	-32302	NM_027212	69790		NM_027212	ENSMUSG00000038622	Med30	1810038N03Rik|2510044J04Rik|TRAP25|Thrap6	mediator complex subunit 30	protein-coding
1917500-66	chr6	8924658	8925443	+	3750	NA	Intergenic	Intergenic	-24969	NM_008751	18231		NM_008751	ENSMUSG00000046178	Nxph1	C130005L03Rik	neurexophilin 1	protein-coding
1581250-90	chr3	124907688	124908219	+	3750	NA	Intergenic	Intergenic	-326862	NM_001368235	384775		NM_001368235	ENSMUSG00000039174	1700003H04Rik	4930538K10Rik|4933400D22Rik	RIKEN cDNA 1700003H04 gene	protein-coding
1710000-92	chr6	108152856	108153467	+	3750	NA	exon (NM_145937, exon 5 of 9)	exon (NM_145937, exon 5 of 9)	32422	NM_145937	58911		NM_145937	ENSMUSG00000030101	Sumf1	FGE	sulfatase modifying factor 1	protein-coding
1843750-55	chr3	140255666	140256678	+	3750	NA	Intergenic	Lx8b|LINE|L1	227923	NR_105798	102465198		NR_105798	ENSMUSG00000099169	Mir7j	Gm27716|Mirlet7j|mmu-let-7j	microRNA 7j	ncRNA
1595000-77	chr3	123212162	123212888	+	3750	NA	intron (NM_080451, intron 1 of 4)	RMER17A|LTR|ERVK	23624	NM_080451	118449		NM_080451	ENSMUSG00000050315	Synpo2	1110069I04Rik|2310068J10Rik|9530006G20Rik|Myo	synaptopodin 2	protein-coding
1833750-28	chr13	27336382	27336977	+	3750	NA	Intergenic	ORR1F|LTR|ERVL-MaLR	-8994	NM_010088	13529		NM_010088	ENSMUSG00000018259	Prl8a2	D/tPRP|DPRP|Dtprp|Ghd11|mdPRP	prolactin family 8, subfamily a, member 2	protein-coding
1531250-19	chr10	41579637	41580249	+	3750	NA	intron (NM_001358562, intron 35 of 47)	intron (NM_001358562, intron 35 of 47)	11927	NR_045341	70538		NR_045341	ENSMUSG00000091370	5730435O14Rik	-	RIKEN cDNA 5730435O14 gene	ncRNA
1771250-23	chr13	41940204	41941003	+	3750	NA	Intergenic	Intergenic	74688	NR_033545	100038577		NR_033545	ENSMUSG00000113856	Gm10790	-	predicted gene 10790	ncRNA
1692500-93	chr8	14877733	14878524	+	3750	NA	Intergenic	MLT1A0|LTR|ERVL-MaLR	-10408	NM_012000	26889		NM_012000	ENSMUSG00000026317	Cln8	Tlcd6|mnd	CLN8 transmembrane ER and ERGIC protein	protein-coding
1547500-15	chr1	182515336	182516022	+	3750	NA	intron (NM_009794, intron 1 of 20)	PB1D10|SINE|Alu	1931	NM_009794	12334		NM_009794	ENSMUSG00000026509	Capn2	CALP80|Capa-2|Capa2|m-calpain|m-calpin	calpain 2	protein-coding
2520000-12	chr16	30269328	30270335	+	3750	NA	3' UTR (NM_028973, exon 2 of 2)	3' UTR (NM_028973, exon 2 of 2)	-2299	NM_027904	71756		NM_027904	ENSMUSG00000023176	Cpn2	1300018K11Rik	carboxypeptidase N, polypeptide 2	protein-coding
1513750-39	chr11	100811882	100812497	+	3750	NA	5' UTR (NM_001362682, exon 1 of 19)	5' UTR (NM_001362682, exon 1 of 19)	1181	NM_001362682	20851		NM_011489	ENSMUSG00000020919	Stat5b	-	signal transducer and activator of transcription 5B	protein-coding
1561250-118	chr6	67382091	67382612	+	3750	NA	Intergenic	Lx5c|LINE|L1	-6163	NM_008354	16162		NM_008354	ENSMUSG00000018341	Il12rb2	A930027I18Rik|IL-12RB2|Ifnm	interleukin 12 receptor, beta 2	protein-coding
1966250-8	chr10	59456212	59456915	+	3750	NA	intron (NM_001033259, intron 5 of 7)	intron (NM_001033259, intron 5 of 7)	-14784	NM_010959	18302		NM_010959	ENSMUSG00000009654	Oit3	EF-9|LZP	oncoprotein induced transcript 3	protein-coding
1702500-31	chr14	12727600	12728344	+	3750	NA	intron (NM_001359919, intron 1 of 30)	intron (NM_001359919, intron 1 of 30)	95107	NM_001359920	27062		NM_012061	ENSMUSG00000054423	Cadps	CAPS|CAPS1|mKIAA1121	Ca2+-dependent secretion activator	protein-coding
1513750-174	chrX	44135485	44136415	+	3750	NA	Intergenic	Intergenic	232387	NM_175539	245403		NM_175539	ENSMUSG00000050926	Dcaf12l2	A130007F10Rik|Wdr40c	DDB1 and CUL4 associated factor 12-like 2	protein-coding
1696250-20	chr12	84964224	84964985	+	3750	NA	intron (NM_001364189, intron 1 of 19)	intron (NM_001364189, intron 1 of 19)	6245	NR_157097	68497		NM_178065	ENSMUSG00000042350	Arel1	1110018G07Rik	apoptosis resistant E3 ubiquitin protein ligase 1	protein-coding
3758750	chr1	174263571	174265029	+	3750	NA	Intergenic	Lx2B|LINE|L1	-13324	NM_146715	258710		NM_146715	ENSMUSG00000050788	Or10z1	MOR267-6|Olfr419	olfactory receptor family 10 subfamily Z member 1	protein-coding
2330000-13	chr12	105839028	105840185	+	3750	NA	TTS (NM_001347440)	TTS (NM_001347440)	54909	NM_001347440	18789		NM_011112	ENSMUSG00000021111	Papola	Pap|PapIII|Plap	poly (A) polymerase alpha	protein-coding
1985000-32	chr15	85294456	85295487	+	3750	NA	Intergenic	B3A|SINE|B2	-41284	NM_016843	54138		NM_016843	ENSMUSG00000016541	Atxn10	E46|Sca10|TEG-169|Tex169	ataxin 10	protein-coding
2062500-20	chr16	57125005	57125924	+	3750	NA	intron (NM_138599, intron 1 of 11)	intron (NM_138599, intron 1 of 11)	3750	NM_138599	28185		NM_138599	ENSMUSG00000022752	Tomm70a	2610044B22Rik|D16Ium22|D16Ium22e|D16Wsu109e|Tom70|Tomm70|mKIAA0719	translocase of outer mitochondrial membrane 70A	protein-coding
1988750-40	chr6	34402200	34402906	+	3750	NA	Intergenic	Intergenic	-9809	NM_009731	11997		NM_009731	ENSMUSG00000052131	Akr1b7	AR|Avdp|MVDP	aldo-keto reductase family 1, member B7	protein-coding
1730000-50	chr19	47414921	47415881	+	3750	NA	intron (NM_008018, intron 2 of 14)	intron (NM_008018, intron 2 of 14)	49010	NM_008018	14218		NM_008018	ENSMUSG00000053617	Sh3pxd2a	2310014D11Rik|C230050L11|EG329070|Fish|Gm5098|Sh3md1|TSK5|Tks5	SH3 and PX domains 2A	protein-coding
1626250-37	chr12	84891487	84892200	+	3750	NA	Intergenic	Intergenic	-15352	NM_013589	16997		NM_013589	ENSMUSG00000002020	Ltbp2	-	latent transforming growth factor beta binding protein 2	protein-coding
1623750-39	chr15	13338523	13339273	+	3750	NA	Intergenic	Intergenic	-165223	NM_007666	12563		NM_007666	ENSMUSG00000039385	Cdh6	cad6	cadherin 6	protein-coding
2236250-28	chr2	102240301	102241451	+	3750	NA	Intergenic	Intergenic	-54416	NM_178886	241576		NM_178886	ENSMUSG00000048058	Ldlrad3	6430500P08|Lrad3	low density lipoprotein receptor class A domain containing 3	protein-coding
4690000	chr4	62406558	62408657	+	3750	NA	intron (NM_139291, intron 1 of 3)	intron (NM_139291, intron 1 of 3)	1018	NM_001368241	66440		NM_139291	ENSMUSG00000066149	Cdc26	2010012C09Rik	cell division cycle 26	protein-coding
1555000-105	chr5	17452235	17452748	+	3750	NA	Intergenic	Intergenic	-23631	NM_027609	70935		NM_027609	ENSMUSG00000058643	Speer4f1	4922502J04Rik|SPEER-4F|Speer4f	spermatogenesis associated glutamate (E)-rich protein 4F1	protein-coding
1608750-66	chr19	35729207	35729701	+	3750	NA	Intergenic	Intergenic	195124	NR_152130	329056		NR_152130	ENSMUSG00000094707	A830019P07Rik	-	RIKEN cDNA A830019P07 gene	ncRNA
1848750-63	chr6	66897091	66897991	+	3750	NA	intron (NM_001177558, intron 1 of 4)	intron (NM_001177558, intron 1 of 4)	650	NM_001177558	14701		NM_025278	ENSMUSG00000036402	Gng12	2010305F15Rik|Hg3a	guanine nucleotide binding protein (G protein), gamma 12	protein-coding
1677500-22	chr11	84439415	84440012	+	3750	NA	intron (NM_019816, intron 12 of 12)	intron (NM_019816, intron 12 of 12)	73788	NM_019816	56321		NM_019816	ENSMUSG00000018697	Aatf	4933415H02Rik|5830465M17Rik|Che-1|Trb	apoptosis antagonizing transcription factor	protein-coding
1706250-35	chr13	20069022	20069788	+	3750	NA	Intergenic	Intergenic	-21102	NM_080288	140580		NM_080288	ENSMUSG00000041112	Elmo1	6330578D22Rik|C230095H21Rik|CED-12	engulfment and cell motility 1	protein-coding
1765000-41	chr16	24617264	24617985	+	3750	NA	intron (NM_001145952, intron 4 of 11)	intron (NM_001145952, intron 4 of 11)	88310	NR_038091	624582		NR_038091		Morf4l1-ps1	A730098P11Rik	mortality factor 4 like 1, pseudogene 1	pseudo
1991250-18	chr15	31713539	31714204	+	3750	NA	Intergenic	Intergenic	111755	NM_026546	68073		NM_026546	ENSMUSG00000039065	Atpsckmt	A930016P21Rik|Fam173b|mFam173b	ATP synthase C subunit lysine N-methyltransferase	protein-coding
1575000-41	chr12	98737089	98737891	+	3750	NA	promoter-TSS (NM_001146199)	promoter-TSS (NM_001146199)	-85	NM_001146199	24000		NM_011877	ENSMUSG00000021009	Ptpn21	PTPD1|PTPRL10	protein tyrosine phosphatase, non-receptor type 21	protein-coding
1525000-149	chr9	115884040	115884735	+	3750	NA	Intergenic	ORR1A0|LTR|ERVL-MaLR	-25068	NM_028638	73748		NM_028638	ENSMUSG00000056880	Gadl1	1110027M19Rik|ADC|CSADC	glutamate decarboxylase-like 1	protein-coding
2611250-22	chr6	138569032	138570035	+	3750	NA	intron (NM_207222, intron 1 of 4)	L1_Mur3|LINE|L1	-11091	NR_131103	77982		NR_131103	ENSMUSG00000100166	B230110G15Rik	-	RIKEN cDNA B230110G15 gene	ncRNA
1990000-55	chr8	118424780	118425480	+	3750	NA	intron (NM_019707, intron 1 of 13)	intron (NM_019707, intron 1 of 13)	141519	NM_019707	12554		NM_019707	ENSMUSG00000031841	Cdh13	4932416G01Rik|Cdht|Tcad	cadherin 13	protein-coding
2138750-23	chr18	51475030	51476040	+	3750	NA	Intergenic	MERV1_LTR|LTR|ERV1	357637	NM_001081224	71373		NM_001081224	ENSMUSG00000073565	Prr16	5430406M13Rik	proline rich 16	protein-coding
1966250-12	chr11	86507720	86508778	+	3750	NA	intron (NM_001114334, intron 12 of 14)	B2_Mm2|SINE|B2	23592	NM_029788	76892		NM_029788	ENSMUSG00000020521	Rnft1	0610013E23Rik	ring finger protein, transmembrane 1	protein-coding
1881250-74	chr9	43137696	43138241	+	3750	NA	intron (NM_011139, intron 8 of 12)	intron (NM_011139, intron 8 of 12)	-21398	NM_001034863	235300		NM_001034863	ENSMUSG00000048503	Tlcd5	Gm184|Tmem136	TLC domain containing 5	protein-coding
1551250-52	chr17	24147413	24148026	+	3750	NA	intron (NM_001286662, intron 1 of 13)	intron (NM_001286662, intron 1 of 13)	3203	NM_001286662	18607		NM_011062	ENSMUSG00000024122	Pdpk1	Pdk1	3-phosphoinositide dependent protein kinase 1	protein-coding
2520000-8	chr12	100569156	100570252	+	3750	NA	intron (NM_001330702, intron 13 of 16)	B2_Mm2|SINE|B2	-48867	NM_001374711	104718		NM_001033213	ENSMUSG00000033530	Ttc7b	Ttc7l1	tetratricopeptide repeat domain 7B	protein-coding
2117500-33	chr2	168710743	168711567	+	3750	NA	intron (NM_001289446, intron 1 of 27)	intron (NM_001289446, intron 1 of 27)	680	NM_001354978	11981		NM_015731	ENSMUSG00000027546	Atp9a	IIa	ATPase, class II, type 9A	protein-coding
1538750-77	chr18	33189032	33189609	+	3750	NA	3' UTR (NM_009793, exon 11 of 11)	3' UTR (NM_009793, exon 11 of 11)	24542	NM_133774	170459		NM_133774	ENSMUSG00000024378	Stard4	4632419C16Rik|9030213J02Rik	StAR related lipid transfer domain containing 4	protein-coding
1783750-80	chr9	44483842	44484638	+	3750	NA	intron (NM_001357490, intron 1 of 7)	intron (NM_001357490, intron 1 of 7)	1415	NM_001357490	80288		NM_030256	ENSMUSG00000063382	Bcl9l	B9L|BCL9-2|DLNB11	B cell CLL/lymphoma 9-like	protein-coding
1631250-44	chr15	75216171	75216897	+	3750	NA	intron (NM_001371107, intron 1 of 4)	intron (NM_001371107, intron 1 of 4)	156	NM_001371105	223631		NM_146058	ENSMUSG00000047728	Ly6g2	-	lymphocyte antigen 6 family member G2	protein-coding
1546250-84	chr3	18332440	18332934	+	3750	NA	Intergenic	Intergenic	-89349	NM_007825	13123		NM_007825	ENSMUSG00000039519	Cyp7b1	D3Ertd552e|hct-1	cytochrome P450, family 7, subfamily b, polypeptide 1	protein-coding
1541250-19	chr10	109606207	109606882	+	3750	NA	Intergenic	Intergenic	393846	NM_001081035	260315		NM_177797	ENSMUSG00000020181	Nav3	4732483H20Rik|9630020C08Rik|POMFIL1|Pomfil1p|mKIAA0938|unc53H3	neuron navigator 3	protein-coding
1770000-13	chr10	51404597	51405220	+	3750	NA	Intergenic	Intergenic	-75704	NM_008147	14727		NM_008147	ENSMUSG00000112023	Lilrb4b	Gp49a|Lilr4b|gp49	leukocyte immunoglobulin-like receptor, subfamily B, member 4B	protein-coding
1843750-28	chr12	114583991	114584702	+	3750	NA	Intergenic	Intergenic	-70652	NR_106063	102465664		NR_106063	ENSMUSG00000118845	Mir7094-2	Gm27508|mmu-mir-7094-2	microRNA 7094-2	ncRNA
1513750-2	chr1	17936425	17936899	+	3750	NA	Intergenic	MYSERV16_I-int|LTR|ERVK	-209016	NR_130314	102634913		NR_130314	ENSMUSG00000085125	Gm16070	-	predicted gene 16070	ncRNA
1537500-15	chr10	8350608	8351170	+	3750	NA	intron (NM_177387, intron 2 of 7)	RMER19B|LTR|ERVK	167936	NM_177387	338362		NM_177387	ENSMUSG00000047712	Ust	D930010O20Rik|UA2OST	uronyl-2-sulfotransferase	protein-coding
1560000-13	chr10	102615633	102616382	+	3750	NA	Intergenic	Intergenic	103785	NM_146240	237504		NM_146240	ENSMUSG00000044921	Rassf9	Pamci	Ras association (RalGDS/AF-6) domain family (N-terminal) member 9	protein-coding
1810000-38	chr19	5952333	5952975	+	3750	NA	intron (NM_001164057, intron 7 of 17)	intron (NM_001164057, intron 7 of 17)	11552	NM_001164057	18969		NM_008893	ENSMUSG00000024833	Pola2	-	polymerase (DNA directed), alpha 2	protein-coding
1612500-96	chr6	75109482	75110098	+	3750	NA	Intergenic	L1_Mus3|LINE|L1	-1501117	NR_157242	102634075		NR_157242	ENSMUSG00000107441	Gm31747	-	predicted gene, 31747	ncRNA
2610000-8	chr12	16802892	16804299	+	3750	NA	Intergenic	Intergenic	-2709	NM_015764	268527		NM_015764	ENSMUSG00000036523	Greb1	5730583K22Rik|9130004E13|mKIAA0575	gene regulated by estrogen in breast cancer protein	protein-coding
2150000-31	chr16	82740567	82741399	+	3750	NA	Intergenic	Intergenic	1540286	NM_001113208	17968		NM_010954	ENSMUSG00000022762	Ncam2	Ncam-2|Ocam|RNCAM	neural cell adhesion molecule 2	protein-coding
1651250-91	chr6	48486094	48486715	+	3750	NA	exon (NM_173428, exon 75 of 103)	exon (NM_173428, exon 75 of 103)	-17935	NR_027808	58894		NR_015597	ENSMUSG00000121879	Zfp862-ps	4732460K03Rik|Zfp862|mKIAA0543	zinc finger protein 862, pseudogene	pseudo
1833750-55	chr4	13200827	13201645	+	3750	NA	Intergenic	Intergenic	294399	NM_173746	208820		NM_173746	ENSMUSG00000055963	Triqk	C130086A10|Gm11818	triple QxxK/R motif containing	protein-coding
1798750-37	chr15	60632667	60633555	+	3750	NA	Intergenic	Intergenic	-189854	NR_030696	320469		NM_177166		9930014A18Rik	-	RIKEN cDNA 9930014A18 gene	ncRNA
1788750-68	chr4	152490403	152491012	+	3750	NA	intron (NM_153424, intron 3 of 29)	intron (NM_153424, intron 3 of 29)	12565	NM_153424	260305		NM_153424	ENSMUSG00000039577	Nphp4	4930564O18Rik|nmf192	nephronophthisis 4 (juvenile) homolog (human)	protein-coding
2663750-10	chr18	34983991	34985218	+	3750	NA	intron (NR_167746, intron 1 of 2)	B3|SINE|B2	1930	NR_167746	102639815		NR_167746		Gm36037	-	predicted gene, 36037	ncRNA
1616250-86	chr7	120292243	120292958	+	3750	NA	intron (NM_026458, intron 23 of 30)	L1M3c|LINE|L1	-36084	NM_177213	320631		NM_177213	ENSMUSG00000054746	Abca15	4930500I12Rik	ATP-binding cassette, sub-family A member 15	protein-coding
1525000-131	chr7	40494333	40494894	+	3750	NA	Intergenic	Intergenic	-180124	NR_045504	71029		NR_045504	ENSMUSG00000102004	4933402C06Rik	-	RIKEN cDNA 4933402C06 gene	ncRNA
1591250-43	chr15	55093583	55094249	+	3750	NA	Intergenic	Lx8|LINE|L1	-3425	NM_001355594	72107		NM_183089	ENSMUSG00000022422	Dscc1	2010006I05Rik|2600005O03Rik|Dcc1	DNA replication and sister chromatid cohesion 1	protein-coding
1717500-31	chr12	114869267	114869978	+	3750	NA	Intergenic	Intergenic	-355928	NR_106063	102465664		NR_106063	ENSMUSG00000118845	Mir7094-2	Gm27508|mmu-mir-7094-2	microRNA 7094-2	ncRNA
1597500-102	chr6	21757829	21758706	+	3750	NA	Intergenic	Intergenic	93900	NM_001363814	269831		NM_173007	ENSMUSG00000029669	Tspan12	9030619E17|Tm4sf12	tetraspanin 12	protein-coding
1553750-119	chr5	139477744	139478581	+	3750	NA	intron (NM_133349, intron 4 of 6)	ID_B1|SINE|B4	6329	NM_001159908	100494		NM_133349	ENSMUSG00000053581	Zfand2a	Airap	zinc finger, AN1-type domain 2A	protein-coding
1666250-40	chr14	55625601	55626351	+	3750	NA	TTS (NM_020002)	TTS (NM_020002)	7810	NM_020002	56739		NM_020002	ENSMUSG00000002324	Rec8	Rec8L1|mrec	REC8 meiotic recombination protein	protein-coding
1667500-6	chr1	109375487	109376349	+	3750	NA	Intergenic	L1_Mus3|LINE|L1	-606982	NM_001316743	241201		NM_172853	ENSMUSG00000026312	Cdh7	9330156F07Rik|CDH7L1	cadherin 7, type 2	protein-coding
1542500-94	chr3	47120518	47121039	+	3750	NA	Intergenic	Lx5c|LINE|L1	-219996	NR_105800	102465199		NR_105800	ENSMUSG00000098417	Mir6379	Gm27730|mmu-mir-6379	microRNA 6379	ncRNA
1820000-19	chr12	63792800	63793600	+	3750	NA	Intergenic	Intergenic	681698	NM_001163271	623046		NM_001163271	ENSMUSG00000043060	Fscb	EG623046	fibrous sheath CABYR binding protein	protein-coding
1925000-25	chr14	47447324	47448190	+	3750	NA	Intergenic	Lx7|LINE|L1	-24804	NR_027414	78938		NM_030236	ENSMUSG00000037536	Fbxo34	2900057B08Rik|5830426G16Rik	F-box protein 34	protein-coding
1821250-3	chr1	71923343	71924309	+	3750	NA	Intergenic	MLT1F|LTR|ERVL-MaLR	35714	NR_027658	667931		NR_027658	ENSMUSG00000099707	Gm8883	EG667931|Gm554	predicted gene 8883	ncRNA
1738750-21	chr12	10059140	10059658	+	3750	NA	Intergenic	Intergenic	-310572	NM_027588	70881		NM_027588	ENSMUSG00000020622	Nt5c1b	4921514H13Rik|AIRP|CN-IB|cN1B	5'-nucleotidase, cytosolic IB	protein-coding
2076250	chr1	55523040	55523845	+	3750	NA	intron (NM_001114663, intron 1 of 5)	B1F|SINE|Alu	117496	NM_001114663	227120		NM_001114663	ENSMUSG00000038349	Plcl1	C230017K02Rik|PLC-L|PLC-L1|PLCE|PLCL|PLDL1|PRIP|PRIP-1	phospholipase C-like 1	protein-coding
1745000-37	chr13	18510440	18511048	+	3750	NA	Intergenic	Intergenic	-128705	NM_175006	218030		NM_175006	ENSMUSG00000009734	Pou6f2	D130006K24Rik|RPF-1	POU domain, class 6, transcription factor 2	protein-coding
1615000-131	chr9	19628546	19629110	+	3750	NA	intron (NR_153376, intron 3 of 10)	intron (NR_153376, intron 3 of 10)	6524	NR_153376	244713		NM_172918	ENSMUSG00000057551	Zfp317	4932416G03|D230022C05Rik|KRAB9|Zfp67|Zfp75|mszf40	zinc finger protein 317	protein-coding
1637500-5	chr1	116946190	116946908	+	3750	NA	Intergenic	ORR1A2|LTR|ERVL-MaLR	-834586	NM_001372356	547097		NM_001372356		B020011L13Rik	-	RIKEN cDNA B020011L13 gene	protein-coding
2432500-14	chr15	17034911	17035956	+	3750	NA	Intergenic	ORR1A4|LTR|ERVL-MaLR	306518	NM_009869	12565		NM_009869	ENSMUSG00000025370	Cdh9	-	cadherin 9	protein-coding
1556250-45	chr14	122579152	122579731	+	3750	NA	intron (NR_153443, intron 4 of 24)	intron (NR_153443, intron 4 of 24)	45113	NM_144844	110821		NM_144844	ENSMUSG00000041650	Pcca	-	propionyl-Coenzyme A carboxylase, alpha polypeptide	protein-coding
1728750-20	chr12	90058744	90059514	+	3750	NA	intron (NM_172544, intron 15 of 19)	intron (NM_172544, intron 15 of 19)	246646	NM_001252074	18191		NM_172544	ENSMUSG00000066392	Nrxn3	-	neurexin III	protein-coding
2470000	chr1	93078518	93079439	+	3750	NA	intron (NM_001294150, intron 1 of 46)	intron (NM_001294150, intron 1 of 46)	3502	NM_001294150	16560		NM_008440	ENSMUSG00000014602	Kif1a	ATSV|C630002N23Rik|Gm1626|Kns1	kinesin family member 1A	protein-coding
1526250-86	chr2	71961314	71962090	+	3750	NA	Intergenic	Intergenic	-19513	NM_019688	56508		NM_019688	ENSMUSG00000049044	Rapgef4	1300003D15Rik|5730402K07Rik|6330581N18Rik|EPAC 2|Epac-2|Epac2|mKIAA4040	Rap guanine nucleotide exchange factor (GEF) 4	protein-coding
2170000-11	chr12	93094409	93095301	+	3750	NA	Intergenic	Lx2|LINE|L1	349968	NR_126436	75295		NR_126436	ENSMUSG00000113164	4930559C10Rik	-	RIKEN cDNA 4930559C10 gene	ncRNA
1750000-33	chr12	116217291	116218171	+	3750	NA	intron (NM_146039, intron 17 of 21)	intron (NM_146039, intron 17 of 21)	45294	NM_146039	217935		NM_146039	ENSMUSG00000042050	Dync2i1	D430033N04Rik|Dync2l1|Wdr60	dynein 2 intermediate chain 1	protein-coding
1763750-90	chr9	103658055	103658780	+	3750	NA	intron (NM_178638, intron 2 of 5)	intron (NM_178638, intron 2 of 5)	34390	NM_001359465	81907		NM_178638	ENSMUSG00000042757	Tmem108	B130017P16Rik	transmembrane protein 108	protein-coding
1960000-48	chr4	153722653	153723543	+	3750	NA	Intergenic	RMER16B2|LTR|ERVK	227378	NR_040670	407793		NR_040670	ENSMUSG00000086272	BC039966	-	cDNA sequence BC039966	ncRNA
2045000-8	chr10	76863121	76864047	+	3750	NA	intron (NM_021568, intron 2 of 15)	ORR1A2|LTR|ERVL-MaLR	-40772	NR_152849	59093		NM_021568	ENSMUSG00000001120	Pcbp3	AlphaCP-3	poly(rC) binding protein 3	protein-coding
1641250-38	chr15	65636128	65637057	+	3750	NA	Intergenic	L2c|LINE|L2	-150428	NM_001356582	76740		NM_133766	ENSMUSG00000015002	Efr3a	A130089M23Rik|C920006C10Rik|D030063F01Rik|mKIAA0143	EFR3 homolog A	protein-coding
1832500-70	chr8	79161471	79162125	+	3750	NA	intron (NM_178267, intron 8 of 14)	ORR1D2|LTR|ERVL-MaLR	86785	NM_026315	67687		NM_026315	ENSMUSG00000031682	1700011L22Rik	-	RIKEN cDNA 1700011L22 gene	protein-coding
1871250-61	chr7	88030517	88031443	+	3750	NA	intron (NM_001081414, intron 6 of 9)	ORR1E-int|LTR|ERVL-MaLR	-247105	NM_009982	13032		NM_009982	ENSMUSG00000030560	Ctsc	CatC|DPP1|DPPI	cathepsin C	protein-coding
1916250	chr1	21360480	21361232	+	3750	NA	Intergenic	MMERVK10C-int|LTR|ERVK	-7475	NM_001033904	433278		NM_001033904	ENSMUSG00000041722	Khdc1c	Khdc1b	KH domain containing 1C	protein-coding
1713750-62	chr3	114617568	114618614	+	3750	NA	Intergenic	Intergenic	-285987	NM_153458	229759		NM_153157	ENSMUSG00000027965	Olfm3	B230206G02Rik	olfactomedin 3	protein-coding
1688750-8	chr1	128546444	128547395	+	3750	NA	Intergenic	Intergenic	45380	NM_001356509	12767		NM_009911	ENSMUSG00000045382	Cxcr4	CD184|CXC-R4|CXCR-4|Cmkar4|LESTR|PB-CKR|PBSF/SDF-1|Sdf1r|b2b220Clo	C-X-C motif chemokine receptor 4	protein-coding
1573750-90	chr4	67855173	67855666	+	3750	NA	Intergenic	Intergenic	466542	NR_151548	102633975		NR_151548	ENSMUSG00000086790	Gm12911	-	predicted gene 12911	ncRNA
1795000-77	chr7	82672017	82672788	+	3750	NA	intron (NM_175317, intron 5 of 19)	intron (NM_175317, intron 5 of 19)	23788	NM_001159672	101592		NM_175317	ENSMUSG00000038563	Efl1	4932434J20Rik|6030468D11Rik|D7Ertd791e|Eftud1	elongation factor like GTPase 1	protein-coding
1847500	chr1	23805125	23806329	+	3750	NA	intron (NM_172124, intron 1 of 3)	L1_Mus1|LINE|L1	43801	NM_172124	280645		NM_172124	ENSMUSG00000026156	B3gat2	GlcAT-S|Glcats	beta-1,3-glucuronyltransferase 2	protein-coding
2016250-8	chr10	43570243	43570912	+	3750	NA	Intergenic	ID_B1|SINE|B4	-8592	NM_009846	12484		NM_009846	ENSMUSG00000047139	Cd24a	Cd24|HSA|Ly-52|nectadrin	CD24a antigen	protein-coding
1657500-53	chr15	68138097	68139038	+	3750	NA	intron (NR_152182, intron 9 of 13)	intron (NR_152182, intron 9 of 13)	120289	NM_198644	380993		NM_198644	ENSMUSG00000022335	Zfat	Gm922|Zfat1|Zfp406	zinc finger and AT hook domain containing	protein-coding
1895000-10	chr10	95253719	95254396	+	3750	NA	intron (NM_001330138, intron 2 of 2)	ORR1F|LTR|ERVL-MaLR	69652	NM_001330138	12905		NM_009950	ENSMUSG00000045867	Cradd	RAIDD	CASP2 and RIPK1 domain containing adaptor with death domain	protein-coding
1770000-60	chr2	63114569	63115542	+	3750	NA	intron (NM_133207, intron 2 of 15)	RMER6C|LTR|ERVK	69232	NM_133207	170738		NM_133207	ENSMUSG00000059742	Kcnh7	9330137I11Rik|Kv11.3|erg3	potassium voltage-gated channel, subfamily H (eag-related), member 7	protein-coding
1878750-53	chr5	134895906	134896440	+	3750	NA	Intergenic	Intergenic	10560	NM_029681	76629		NM_029681	ENSMUSG00000040576	Tmem270	1700111I05Rik|Wbscr28	transmembrane protein 270	protein-coding
1560000-60	chr17	52818869	52819398	+	3750	NA	intron (NM_001031811, intron 5 of 15)	MTE2a|LTR|ERVL-MaLR	216424	NM_001031811	211468		NM_001031811	ENSMUSG00000035580	Kcnh8	C130090D05Rik|ELK|ELK1|ELK3|Kv12.1	potassium voltage-gated channel, subfamily H (eag-related), member 8	protein-coding
1520000-51	chr14	92561608	92562151	+	3750	NA	Intergenic	Intergenic	1328790	NM_001271799	211712		NM_001081377	ENSMUSG00000055421	Pcdh9	-	protocadherin 9	protein-coding
2010000-34	chr16	91828875	91829584	+	3750	NA	3' UTR (NM_001110276, exon 16 of 16)	3' UTR (NM_001110276, exon 16 of 16)	99858	NM_010587	16443		NM_010587	ENSMUSG00000022957	Itsn1	Ehsh1|Ese1|Itsn|Sh3p17	intersectin 1 (SH3 domain protein 1A)	protein-coding
1997500-10	chr11	6809139	6810241	+	3750	NA	Intergenic	L1MC3|LINE|L1	-89653	NR_046025	626419		NR_046025	ENSMUSG00000086808	Gm11981	-	predicted gene 11981	ncRNA
2487500-18	chr6	108941353	108942797	+	3750	NA	Intergenic	Intergenic	113434	NM_138677	192193		NM_138677	ENSMUSG00000030104	Edem1	A130059K23Rik|EDEM|mKIAA0212	ER degradation enhancer, mannosidase alpha-like 1	protein-coding
1585000-45	chr13	90390698	90391424	+	3750	NA	Intergenic	Intergenic	301394	NM_025335	66074		NM_025335	ENSMUSG00000012422	Tmem167	0610041E09Rik|5730424F14Rik|Gm10085|Tmem167a	transmembrane protein 167	protein-coding
1761250-23	chr12	62693696	62694440	+	3750	NA	Intergenic	Intergenic	6281	NR_131949	73309		NR_131949		Spanxn4	1700047L15Rik	SPANX family, member N4	ncRNA
1730000-3	chr1	105136092	105136946	+	3750	NA	Intergenic	Intergenic	20066	NR_166438	102634726		NR_166438		Gm29012	-	predicted gene 29012	ncRNA
1716250-37	chr14	38162114	38162799	+	3750	NA	Intergenic	Intergenic	-735846	NR_045713	75170		NR_045713	ENSMUSG00000093528	Nrg3os	4930529F24Rik	neuregulin 3, opposite strand	ncRNA
1691250-78	chr4	29167002	29167489	+	3750	NA	Intergenic	Intergenic	99166	NR_151693	102634169		NR_151693		Gm11917	-	predicted gene 11917	ncRNA
1740000-29	chr12	95398706	95399410	+	3750	NA	Intergenic	Intergenic	-293168	NM_201518	399558		NM_201518	ENSMUSG00000047414	Flrt2	-	fibronectin leucine rich transmembrane protein 2	protein-coding
1571250-118	chr9	6703730	6704423	+	3750	NA	Intergenic	L1_Mus3|LINE|L1	-437529	NM_027942	71829		NM_027942	ENSMUSG00000047619	Ddi1	1700011N24Rik	DNA-damage inducible 1	protein-coding
1976250-8	chr1	141852532	141853381	+	3750	NA	Intergenic	RLTR1D2_MM|LTR|ERV1	-1196554	NR_040604	75910		NR_040604	ENSMUSG00000102368	4930590L20Rik	-	RIKEN cDNA 4930590L20 gene	ncRNA
1731250-19	chr12	67945187	67945990	+	3750	NA	Intergenic	ORR1A4|LTR|ERVL-MaLR	-723039	NM_207010	320772		NM_207010	ENSMUSG00000034912	Mdga2	6720489L24Rik|9330209L04Rik|Adp|Mamdc1|Tg(Prnp-PFN1*G118V)838Kiaei	MAM domain containing glycosylphosphatidylinositol anchor 2	protein-coding
1610000-51	chr14	17840936	17841556	+	3750	NA	intron (NM_001113417, intron 2 of 9)	Lx8|LINE|L1	-140398	NM_009380	21834		NM_009380	ENSMUSG00000021779	Thrb	Nr1a2|T3R[b]|T3Rbeta|Thrb1|Thrb2|c-erbAbeta	thyroid hormone receptor beta	protein-coding
2173750-25	chr18	5395703	5396563	+	3750	NA	Intergenic	Intergenic	-61326	NM_001360447	240186		NM_178722	ENSMUSG00000050945	Zfp438	9430031G09|9430091M14Rik|B830013J05Rik	zinc finger protein 438	protein-coding
2377500-15	chr19	46225540	46226698	+	3750	NA	intron (NM_178930, intron 3 of 39)	AT_rich|Low_complexity|Low_complexity	73561	NM_178930	107338		NM_178930	ENSMUSG00000025224	Gbf1	1700083E03Rik|mKIAA0248	golgi-specific brefeldin A-resistance factor 1	protein-coding
1620000-92	chr3	155974089	155974829	+	3750	NA	Intergenic	Intergenic	-1895	NR_040553	329780		NR_040553	ENSMUSG00000104553	9330178D15Rik	9330178D15	RIKEN cDNA 9330178D15 gene	ncRNA
1645000-86	chr4	107078975	107079592	+	3750	NA	intron (NM_001377083, intron 5 of 6)	intron (NM_001377083, intron 5 of 6)	12289	NM_001377083	230582		NM_175471	ENSMUSG00000028621	Cyb5rl	2810410C14Rik	cytochrome b5 reductase-like	protein-coding
1912500-20	chr12	25435454	25436474	+	3750	NA	Intergenic	(CA)n|Simple_repeat|Simple_repeat	306790	NR_045844	432641		NR_045844		Gm17746	-	predicted gene, 17746	ncRNA
2830000-6	chr11	27058449	27059543	+	3750	NA	Intergenic	Intergenic	273888	NR_002890	654472		NR_002890		Gm12070	-	glyceraldehyde-3-phosphate dehydrogenase pseudogene	pseudo
1530000-50	chr14	60501528	60502335	+	3750	NA	Intergenic	Intergenic	124239	NM_001368677	72125		NM_028113	ENSMUSG00000021986	Amer2	2600011E07Rik|Fam123a	APC membrane recruitment 2	protein-coding
1950000-14	chr12	77857952	77858691	+	3750	NA	Intergenic	Intergenic	-338735	NR_164361	626215		NM_001374218	ENSMUSG00000099418	Ccdc196	EG626215|Gm6657	coiled-coil domain containing 196	protein-coding
1590000-7	chr1	156548886	156549442	+	3750	NA	Intergenic	ID_B1|SINE|B4	-9623	NM_001136104	11352		NM_009595	ENSMUSG00000026596	Abl2	Abll|Arg	ABL proto-oncogene 2, non-receptor tyrosine kinase	protein-coding
1697500-42	chr14	92439455	92440053	+	3750	NA	Intergenic	L1Md_F2|LINE|L1	1450915	NM_001271799	211712		NM_001081377	ENSMUSG00000055421	Pcdh9	-	protocadherin 9	protein-coding
1606250-63	chr16	65684441	65685288	+	3750	NA	Intergenic	MLT1C|LTR|ERVL-MaLR	122056	NR_166048	102640387		NR_166048	ENSMUSG00000120193	Gm36457	-	predicted gene, 36457	ncRNA
1600000-78	chr4	38306226	38306737	+	3750	NA	Intergenic	L1Md_T|LINE|L1	549002	NR_151606	102636968		NR_151606	ENSMUSG00000085632	Gm12381	-	predicted gene 12381	ncRNA
1515000-84	chr19	17395926	17396590	+	3750	NA	intron (NM_019437, intron 2 of 3)	intron (NM_019437, intron 2 of 3)	2215	NM_019437	54391		NM_019437	ENSMUSG00000024712	Rfk	0610038L10Rik|KOI-4	riboflavin kinase	protein-coding
2787500-2	chr10	34674288	34675620	+	3750	NA	Intergenic	L1Md_F3|LINE|L1	191554	NM_001358769	14302		NM_010237	ENSMUSG00000019779	Frk	BSK|BSK/IYK|GTK|RAK	fyn-related kinase	protein-coding
1548750-138	chr9	84726875	84727664	+	3750	NA	Intergenic	L1_Mur3|LINE|L1	-47129	NR_040739	75253		NR_040739	ENSMUSG00000099724	4930554C24Rik	-	RIKEN cDNA 4930554C24 gene	ncRNA
1656250-115	chr6	149551768	149552511	+	3750	NA	intron (NM_009753, intron 8 of 8)	B3|SINE|B2	-13943	NM_001360951	436100		NM_001360951	ENSMUSG00000096299	Gm21814	6620401J10Rik	predicted gene, 21814	protein-coding
2180000-15	chr19	48914740	48915699	+	3750	NA	Intergenic	Intergenic	709194	NM_025696	66673		NM_025696	ENSMUSG00000063434	Sorcs3	6330404A12Rik	sortilin-related VPS10 domain containing receptor 3	protein-coding
1761250-80	chr5	57331342	57332065	+	3750	NA	Intergenic	Lx4B|LINE|L1	386216	NR_015588	319216		NR_015588	ENSMUSG00000097216	4932441J04Rik	-	RIKEN cDNA 4932441J04 gene	ncRNA
1732500-94	chr6	72369640	72370195	+	3750	NA	intron (NM_016872, intron 2 of 2)	ID_B1|SINE|B4	-2945	NM_001331167	66510		NM_025607	ENSMUSG00000055850	Rnf181	1700047F16Rik|2500002L14Rik|6230415N01Rik	ring finger protein 181	protein-coding
2383750-19	chr18	86742794	86743879	+	3750	NA	Intergenic	Intergenic	31025	NM_001361145	12405		NM_172633	ENSMUSG00000024647	Cbln2	6330593N19Rik|A730004O05	cerebellin 2 precursor protein	protein-coding
1972500-9	chr10	102847557	102848278	+	3750	NA	Intergenic	MT2A|LTR|ERVL	180860	NM_172553	216285		NM_172553	ENSMUSG00000036602	Alx1	C130005I02|Cart1	ALX homeobox 1	protein-coding
1723750-18	chr10	75632381	75633332	+	3750	NA	Intergenic	MLT2F|LTR|ERVL	11152	NM_001162913	71733		NM_027890	ENSMUSG00000006342	Susd2	1200011D11Rik	sushi domain containing 2	protein-coding
2351250-2	chr10	54763457	54764421	+	3750	NA	Intergenic	B3|SINE|B2	688017	NR_038016	100502920		NR_038016	ENSMUSG00000097069	Gm16998	-	predicted gene, 16998	ncRNA
1728750-59	chr4	33149532	33150359	+	3750	NA	intron (NM_008075, intron 3 of 9)	B4|SINE|B4	17389	NM_008075	14408		NM_008075	ENSMUSG00000028280	Gabrr1	GABA-C	gamma-aminobutyric acid type A receptor subunit rho 1	protein-coding
1866250-56	chr4	80388715	80389464	+	3750	NA	Intergenic	L1_Mur3|LINE|L1	-445124	NM_031202	22178		NM_031202	ENSMUSG00000005994	Tyrp1	Oca3|TRP-1|TRP1|Tyrp|b|brown|isa	tyrosinase-related protein 1	protein-coding
1906250-70	chr9	41611815	41612569	+	3750	NA	intron (NR_131930, intron 3 of 3)	intron (NR_131930, intron 3 of 3)	30266	NR_029822	387236		NR_029822	ENSMUSG00000093354	Mir125b-1	Mirn125b|Mirn125b-1|mir-125b-1	microRNA 125b-1	ncRNA
1625000-84	chr2	144438483	144439186	+	3750	NA	Intergenic	Intergenic	-20446	NR_033459	668917		NR_033459	ENSMUSG00000121866	Zfp133-ps	Gm38402|Zfp133	zinc finger protein 133, pseudogene	pseudo
1881250-65	chr7	74352149	74352951	+	3750	NA	intron (NM_001038643, intron 3 of 10)	B4A|SINE|B4	202230	NM_001038643	108116		NM_023908	ENSMUSG00000025790	Slco3a1	5830414C08Rik|Anr1|MJAM|OATP-D|Slc21a11	solute carrier organic anion transporter family, member 3a1	protein-coding
3360000	chr10	46338123	46339720	+	3750	NA	Intergenic	MERVL-int|LTR|ERVL	94173	NR_028274	100302593		NR_028274	ENSMUSG00000118706	Snord14d	Gm23710	small nucleolar RNA, C/D box 14D	snoRNA
1753750-7	chr1	144445205	144445776	+	3750	NA	Intergenic	Lx6|LINE|L1	122177	NR_110891	624910		NM_001290269	ENSMUSG00000098509	Rgs21	EG624910	regulator of G-protein signalling 21	protein-coding
1905000-8	chr10	27344347	27345046	+	3750	NA	intron (NM_008481, intron 9 of 63)	AT_rich|Low_complexity|Low_complexity	-45170	NR_131034	75855		NR_131034	ENSMUSG00000101636	4930579H20Rik	-	RIKEN cDNA 4930579H20 gene	ncRNA
1526250-53	chr15	57950662	57951573	+	3750	NA	intron (NM_001081396, intron 12 of 20)	intron (NM_001081396, intron 12 of 20)	-34786	NM_173862	239463		NM_173862	ENSMUSG00000051225	Fam83a	-	family with sequence similarity 83, member A	protein-coding
1713750-36	chr16	16184720	16185288	+	3750	NA	Intergenic	L1_Mur1|LINE|L1	-28341	NM_026163	67451		NM_026163	ENSMUSG00000041957	Pkp2	1200008D14Rik|1200012P04Rik|Pkp2l	plakophilin 2	protein-coding
1632500-22	chr11	12774073	12774557	+	3750	NA	Intergenic	L1Md_F2|LINE|L1	-309355	NM_001282993	12808		NM_172496	ENSMUSG00000020173	Cobl	-	cordon-bleu WH2 repeat	protein-coding
1698750-89	chr6	126270206	126270810	+	3750	NA	Intergenic	Lx5b|LINE|L1	58178	NR_045480	100038574		NR_045480	ENSMUSG00000107623	Gm10415	-	predicted gene 10415	ncRNA
1785000-31	chr12	113620028	113620525	+	3750	NA	Intergenic	ORR1B1|LTR|ERVL-MaLR	76368	NM_174885	238406		NM_174885	ENSMUSG00000043945	Adam6a	Adam6|tMDCIV	a disintegrin and metallopeptidase domain 6A	protein-coding
1740000-26	chr12	66464014	66465026	+	3750	NA	Intergenic	Intergenic	-180119	NM_001162933	238217		NM_001162933	ENSMUSG00000060499	Rpl10l	EG238217	ribosomal protein L10-like	protein-coding
2057500-8	chr1	164987980	164989004	+	3750	NA	Intergenic	Intergenic	27605	NR_166148	69476		NR_166148	ENSMUSG00000101189	1700029M03Rik	-	RIKEN cDNA 1700029M03 gene	ncRNA
1558750-102	chr5	7376671	7377307	+	3750	NA	Intergenic	Intergenic	-32611	NM_001163223	207618		NM_001163223	ENSMUSG00000092094	Zfp804b	Gm441	zinc finger protein 804B	protein-coding
2041250-55	chr6	60532217	60532867	+	3750	NA	Intergenic	Lx7|LINE|L1	-54230	NR_168002	102638951		NR_168002		Gm35386	-	predicted gene, 35386	ncRNA
1920000-52	chr2	33409521	33410153	+	3750	NA	3' UTR (NM_001276332, exon 2 of 2)	3' UTR (NM_001276332, exon 2 of 2)	21487	NM_001276332	241311		NM_001085507	ENSMUSG00000068966	Zbtb34	Gm349|mKIAA1993	zinc finger and BTB domain containing 34	protein-coding
1645000-89	chr5	18568052	18568702	+	3750	NA	Intergenic	Intergenic	-73095	NR_166583	102634084		NR_166583	ENSMUSG00000104718	Gm31752	Gm43030	predicted gene, 31752	ncRNA
1757500-37	chr16	21276889	21277590	+	3750	NA	intron (NR_046162, intron 3 of 4)	intron (NR_046162, intron 3 of 4)	19633	NR_046162	328646		NR_046162	ENSMUSG00000096918	Gm16863	A830060N17	predicted gene, 16863	ncRNA
1762500-15	chr11	4271048	4271768	+	3750	NA	3' UTR (NM_001039537, exon 3 of 3)	3' UTR (NM_001039537, exon 3 of 3)	4612	NM_001039537	16878		NM_008501	ENSMUSG00000034394	Lif	-	leukemia inhibitory factor	protein-coding
2040000-18	chr13	81879270	81880238	+	3750	NA	Intergenic	L1_Mus3|LINE|L1	96507	NM_007684	12626		NM_007684	ENSMUSG00000021537	Cetn3	MmCEN3	centrin 3	protein-coding
1617500-115	chr9	37692442	37693189	+	3750	NA	Intergenic	Tigger5|DNA|TcMar-Tigger	19465	NM_030553	80706		NM_030553	ENSMUSG00000061165	Or8a1b	M72|MOR171-3|Olfr160|Olfr7b	olfactory receptor family 8 subfamily A member 1B	protein-coding
1628750-134	chrX	105696815	105697535	+	3750	NA	Intergenic	ORR1A1|LTR|ERVL-MaLR	-67302	NM_030614	80903		NM_030614	ENSMUSG00000031230	Fgf16	Fgf4c	fibroblast growth factor 16	protein-coding
1836250-69	chr4	132244500	132245228	+	3750	NA	intron (NM_001122992, intron 4 of 10)	intron (NM_001122992, intron 4 of 10)	16685	NM_001122992	56809		NM_020273	ENSMUSG00000028901	Gmeb1	1110050A04Rik	glucocorticoid modulatory element binding protein 1	protein-coding
1686250-30	chr12	42451372	42451844	+	3750	NA	Intergenic	Lx9|LINE|L1	582609	NR_148724	102636207		NR_148724	ENSMUSG00000112407	Gm33340	Gm40882	predicted gene, 33340	ncRNA
1812500-12	chr10	108498929	108499928	+	3750	NA	3' UTR (NM_001252341, exon 12 of 12)	3' UTR (NM_001252341, exon 12 of 12)	82177	NR_155870	102640148		NR_155870	ENSMUSG00000112532	Gm36283	-	predicted gene, 36283	ncRNA
1568750-75	chr19	10570543	10571129	+	3750	NA	non-coding (NR_126092, exon 5 of 5)	non-coding (NR_126092, exon 5 of 5)	6250	NM_001302218	72982		NM_028411	ENSMUSG00000024666	Tmem138	1700113I01Rik|2900055D14Rik	transmembrane protein 138	protein-coding
2146250-29	chr19	28866415	28867339	+	3750	NA	intron (NM_009199, intron 1 of 11)	intron (NM_009199, intron 1 of 11)	31742	NM_009199	20510		NM_009199	ENSMUSG00000024935	Slc1a1	D130048G10Rik|EAAC1|EAAC2|EAAT3|MEAAC1	solute carrier family 1 (neuronal/epithelial high affinity glutamate transporter, system Xag), member 1	protein-coding
1720000-24	chr12	31838414	31839296	+	3750	NA	intron (NM_001163126, intron 13 of 22)	intron (NM_001163126, intron 13 of 22)	111390	NM_001361928	73389		NM_153198	ENSMUSG00000002996	Hbp1	1700058O05Rik|C330012F01Rik	high mobility group box transcription factor 1	protein-coding
2525000-18	chr6	129008409	129009277	+	3750	NA	Intergenic	RLTR34B_MM|LTR|ERVK	-5269	NM_001277202	435921		NM_001277202	ENSMUSG00000089728	Clec2f	Clec2f-ps|Clr-c|Clrc|Clrz	C-type lectin domain family 2, member f	protein-coding
2316250-35	chr9	45519293	45520362	+	3750	NA	intron (NM_001081270, intron 3 of 32)	intron (NM_001081270, intron 3 of 32)	-88595	NR_040732	74602		NR_040732	ENSMUSG00000097074	4833428L15Rik	-	RIKEN cDNA 4833428L15 gene	ncRNA
1958750-63	chr8	35263010	35263739	+	3750	NA	Intergenic	Intergenic	-1943	NR_168727	102637967		NR_168727		Gm34647	-	predicted gene, 34647	ncRNA
1537500-105	chr3	15510877	15511415	+	3750	NA	intron (NM_001173460, intron 4 of 5)	L1Md_F|LINE|L1	63919	NM_001173460	668101		NM_001173460	ENSMUSG00000095028	Sirpb1b	-	signal-regulatory protein beta 1B	protein-coding
1543750-73	chr19	24900842	24901412	+	3750	NA	promoter-TSS (NM_008022)	promoter-TSS (NM_008022)	-111	NM_008022	14237		NM_008022	ENSMUSG00000051490	Foxd4	FREAC5|Fkh2	forkhead box D4	protein-coding
2136250-3	chr1	81478018	81479250	+	3750	NA	Intergenic	Intergenic	401227	NM_001356397	241134		NM_172849	ENSMUSG00000054976	Nyap2	9430031J16Rik|Jr6|Kiaa1486	neuronal tyrosine-phophorylated phosphoinositide 3-kinase adaptor 2	protein-coding
2096250-30	chr18	31667521	31668502	+	3750	NA	intron (NM_001357554, intron 10 of 20)	Lx9|LINE|L1	32883	NM_001357555	269003		NM_172965	ENSMUSG00000024260	Sap130	2610304F09Rik|6720406D06	Sin3A associated protein	protein-coding
1552500-35	chr12	68465098	68465970	+	3750	NA	Intergenic	RLTR17B_Mm|LTR|ERVK	-664299	NR_168640	102633682		NR_168640	ENSMUSG00000113158	Gm31447	-	predicted gene, 31447	ncRNA
2746250-2	chr10	24677260	24678546	+	3750	NA	intron (NM_008813, intron 3 of 24)	intron (NM_008813, intron 3 of 24)	34256	NM_008813	18605		NM_008813	ENSMUSG00000037370	Enpp1	4833416E15Rik|CD203c|E-NPP 1|E-NPP1|Ly-41|M6S1|NPP1|Npps|PC-1|Pca|Pca-1|Pdnp1|ttw|twy	ectonucleotide pyrophosphatase/phosphodiesterase 1	protein-coding
1980000-38	chr2	99768674	99769522	+	3750	NA	Intergenic	MERVL_2A-int|LTR|ERVL	1851948	NM_001362687	68170		NM_026592	ENSMUSG00000027165	Iftap	B230118H07Rik|NWC	intraflagellar transport associated protein	protein-coding
2383750-16	chr16	28929663	28930622	+	3750	NA	promoter-TSS (NM_177718)	promoter-TSS (NM_177718)	-444	NM_177718	239796		NM_177718	ENSMUSG00000051065	Mb21d2	1600021P15Rik|A430031N04	Mab-21 domain containing 2	protein-coding
1527500-115	chr3	148796345	148796896	+	3750	NA	Intergenic	Intergenic	158015	NM_001081298	99633		NM_153517	ENSMUSG00000028184	Adgrl2	CIRL-2|Gm619|Lec1|Lphh1|Lphn2|mKIAA0786	adhesion G protein-coupled receptor L2	protein-coding
1866250-59	chr5	36988794	36989531	+	3750	NA	promoter-TSS (NM_011716)	promoter-TSS (NM_011716)	-180	NM_011716	22393		NM_011716	ENSMUSG00000039474	Wfs1	wolframin	wolframin ER transmembrane glycoprotein	protein-coding
1863750-57	chr4	138118688	138119374	+	3750	NA	intron (NM_001355700, intron 7 of 30)	intron (NM_001355700, intron 7 of 30)	19487	NR_126429	73563		NR_126429	ENSMUSG00000084804	1700095J12Rik	-	RIKEN cDNA 1700095J12 gene	ncRNA
1728750-56	chr3	149223949	149224970	+	3750	NA	Intergenic	Intergenic	-50278	NR_040591	381482		NR_040591		Gm1653	-	predicted gene 1653	ncRNA
1672500-5	chr1	164338847	164339675	+	3750	NA	intron (NM_138314, intron 5 of 13)	intron (NM_138314, intron 5 of 13)	31589	NM_001293313	171567		NM_138314	ENSMUSG00000026575	Nme7	D530024H21Rik|Nm23-M7|Nm23-r7|nm23-H7	NME/NM23 family member 7	protein-coding
1953750-28	chr2	26380245	26380913	+	3750	NA	promoter-TSS (NM_001290419)	promoter-TSS (NM_001290419)	74	NM_001290419	227644		NM_172339	ENSMUSG00000036281	Snapc4	5730436L13Rik	small nuclear RNA activating complex, polypeptide 4	protein-coding
1711250-49	chr14	114627650	114628256	+	3750	NA	Intergenic	L1_Mur2|LINE|L1	-204012	NR_045661	75822		NR_045661	ENSMUSG00000115320	4930524C18Rik	-	RIKEN cDNA 4930524C18 gene	ncRNA
1968750-5	chr10	67185230	67186375	+	3750	NA	promoter-TSS (NM_001242396)	promoter-TSS (NM_001242396)	52	NM_001242396	108829		NM_207221	ENSMUSG00000037876	Jmjd1c	5430433L24Rik|D630035I23Rik|Jmjdic|TRIP8	jumonji domain containing 1C	protein-coding
2027500-21	chr15	85087372	85088306	+	3750	NA	intron (NM_080470, intron 18 of 24)	RMER4B|LTR|ERVK	44118	NM_080470	140557		NM_080470	ENSMUSG00000022432	Smc1b	SMC-1B|SMC1beta|Smc1l2	structural maintenance of chromosomes 1B	protein-coding
1522500-99	chr2	164391275	164391870	+	3750	NA	intron (NM_013592, intron 9 of 10)	intron (NM_013592, intron 9 of 10)	-11622	NM_009036	19668		NM_009036	ENSMUSG00000017007	Rbpjl	RBP-L|Rbpsuhl	recombination signal binding protein for immunoglobulin kappa J region-like	protein-coding
1643750-48	chr16	34353147	34354019	+	3750	NA	intron (NM_177357, intron 5 of 59)	Charlie4a|DNA|hAT-Charlie	160444	NM_001164268	545156		NM_177357	ENSMUSG00000061751	Kalrn	2210407G14Rik|DUET|E530005C20Rik|Gm539|Hapip|TRAD	kalirin, RhoGEF kinase	protein-coding
1587500-84	chr5	8732091	8732938	+	3750	NA	intron (NM_011076, intron 24 of 29)	intron (NM_011076, intron 24 of 29)	-65633	NM_011075	18669		NM_011075	ENSMUSG00000028970	Abcb1b	Abcb1|Mdr1|Mdr1b|Pgy-1|Pgy1|mdr	ATP-binding cassette, sub-family B member 1B	protein-coding
1831250-24	chr12	66245309	66245997	+	3750	NA	Intergenic	Intergenic	38748	NM_001162933	238217		NM_001162933	ENSMUSG00000060499	Rpl10l	EG238217	ribosomal protein L10-like	protein-coding
2108750-46	chr7	96917713	96918372	+	3750	NA	Intergenic	Intergenic	-33485	NM_153591	244141		NM_153591	ENSMUSG00000018995	Nars2	-	asparaginyl-tRNA synthetase 2 (mitochondrial)(putative)	protein-coding
1580000-79	chr2	73895702	73896520	+	3750	NA	Intergenic	Intergenic	-3472	NM_001284374	11909		NM_009715	ENSMUSG00000027104	Atf2	Atf-2|CRE-BP|Creb2|D130078H02Rik|Tg(Gzma-Klra1)7Wum|mXBP	activating transcription factor 2	protein-coding
1776250-11	chr11	8233003	8233712	+	3750	NA	Intergenic	Intergenic	431178	NM_001083587	319939		NM_001083587	ENSMUSG00000020422	Tns3	F830010I22Rik|TEM6|Tens1	tensin 3	protein-coding
1541250-16	chr10	90432997	90433794	+	3750	NA	intron (NM_001359241, intron 12 of 25)	intron (NM_001359241, intron 12 of 25)	-142332	NM_001177397	77531		NM_181398	ENSMUSG00000058589	Anks1b	AIDA-1|AIDA-1b|C030032C09Rik|E530015N03Rik|EB-1|Gm10937|Gm1555	ankyrin repeat and sterile alpha motif domain containing 1B	protein-coding
1912500-56	chr3	10900290	10901032	+	3750	NA	Intergenic	L1_Mus2|LINE|L1	-460531	NM_029068	74718		NM_029068	ENSMUSG00000027534	Snx16	4930522N22Rik	sorting nexin 16	protein-coding
2015000-42	chr6	52654192	52655181	+	3750	NA	Intergenic	ORR1F|LTR|ERVL-MaLR	-14386	NM_145567	58875		NM_145567	ENSMUSG00000029776	Hibadh	6430402H10Rik	3-hydroxyisobutyrate dehydrogenase	protein-coding
1710000-101	chr7	117775483	117776323	+	3750	NA	Intergenic	Intergenic	340244	NM_170669	267019		NM_170669	ENSMUSG00000008683	Rps15a	A630031B11Rik	ribosomal protein S15A	protein-coding
1823750-4	chr1	63710359	63711039	+	3750	NA	intron (NM_029696, intron 9 of 10)	B4A|SINE|B4	19619	NM_029696	76668		NM_029696	ENSMUSG00000025963	Mdh1b	1700124B08Rik	malate dehydrogenase 1B, NAD (soluble)	protein-coding
1568750-64	chr17	12667195	12667832	+	3750	NA	intron (NM_009202, intron 1 of 10)	intron (NM_009202, intron 1 of 10)	8325	NM_009202	20517		NM_009202	ENSMUSG00000023829	Slc22a1	Lx1|Oct1|Orct|Orct1	solute carrier family 22 (organic cation transporter), member 1	protein-coding
2037500-20	chr13	110562893	110563682	+	3750	NA	Intergenic	Intergenic	-63958	NR_167735	102635797		NR_167735	ENSMUSG00000109853	Gm33045	-	predicted gene, 33045	ncRNA
1911250-65	chr7	142387639	142388271	+	3750	NA	promoter-TSS (NM_009983)	promoter-TSS (NM_009983)	-128	NM_009983	13033		NM_009983	ENSMUSG00000007891	Ctsd	CD|CatD	cathepsin D	protein-coding
1778750-64	chr5	36276336	36277331	+	3750	NA	intron (NM_030889, intron 1 of 26)	intron (NM_030889, intron 1 of 26)	-24737	NR_106162	102465792		NR_106162	ENSMUSG00000098884	Mir7689	Gm27434|mmu-mir-7689	microRNA 7689	ncRNA
1877500-42	chr2	152348014	152348634	+	3750	NA	intron (NR_033505, intron 1 of 4)	B1_Mur1|SINE|Alu	2655	NR_033505	791417		NR_033505	ENSMUSG00000068062	Gm14164	-	predicted gene 14164	ncRNA
1590000-107	chr3	141124316	141124979	+	3750	NA	Intergenic	L1MC|LINE|L1	87708	NM_008811	18598		NM_008811	ENSMUSG00000047674	Pdha2	Pdhal	pyruvate dehydrogenase E1 alpha 2	protein-coding
1938750-6	chr10	60873403	60874280	+	3750	NA	Intergenic	ORR1C2|LTR|ERVL-MaLR	-42260	NM_001359273	107449		NM_029770	ENSMUSG00000020099	Unc5b	6330415E02Rik|A630020F16|D10Bwg0792e|Unc5h2	unc-5 netrin receptor B	protein-coding
1611250-14	chr10	108270651	108271384	+	3750	NA	intron (NM_001368737, intron 21 of 23)	intron (NM_001368737, intron 21 of 23)	-61172	NM_054056	114774		NM_054056	ENSMUSG00000035873	Pawr	2310001G03Rik|PAR4|Par-4	PRKC, apoptosis, WT1, regulator	protein-coding
1650000-57	chr16	77026255	77027210	+	3750	NA	intron (NM_013918, intron 1 of 23)	intron (NM_013918, intron 1 of 23)	12663	NM_013918	30940		NM_013918	ENSMUSG00000022867	Usp25	-	ubiquitin specific peptidase 25	protein-coding
2415000-18	chr16	50475028	50476418	+	3750	NA	Intergenic	L1ME3|LINE|L1	-43257	NM_001347240	70508		NM_027444	ENSMUSG00000022641	Bbx	5530401J07Rik|5730403O13Rik	bobby sox HMG box containing	protein-coding
1517500-45	chr12	50444132	50444622	+	3750	NA	intron (NR_168537, intron 2 of 18)	L1_Mur3|LINE|L1	-88345	NR_168544	18760		NM_008858	ENSMUSG00000002688	Prkd1	PKD|PKD1|Pkcm|Prkcm|nPKC-D1|nPKC-mu	protein kinase D1	protein-coding
1902500-69	chr6	97081981	97082955	+	3750	NA	Intergenic	ORR1C1|LTR|ERVL-MaLR	-22057	NM_177233	320701		NM_177233	ENSMUSG00000046500	Tafa4	C130034I18Rik|Fam19a4|Fam19a4 Tafa-4|Tafa-4	TAFA chemokine like family member 4	protein-coding
2306250-37	chr8	105849785	105850920	+	3750	NA	intron (NM_177150, intron 1 of 12)	B1_Mus2|SINE|Alu	1656	NM_177150	320394		NM_177150	ENSMUSG00000036672	Cenpt	G630055P03Rik	centromere protein T	protein-coding
1633750-34	chr12	104999574	105000220	+	3750	NA	intron (NM_172500, intron 1 of 16)	ID_B1|SINE|B4	-1220	NM_001042699	212073		NM_172500	ENSMUSG00000054150	Syne3	KASH3|nesprin-3	spectrin repeat containing, nuclear envelope family member 3	protein-coding
1755000-15	chr12	24846829	24847444	+	3750	NA	intron (NM_026037, intron 1 of 12)	intron (NM_026037, intron 1 of 12)	15537	NM_001083341	67216		NM_026037	ENSMUSG00000020646	Mboat2	2810049G06Rik|LPCAT4|Moact2|Oact2	membrane bound O-acyltransferase domain containing 2	protein-coding
1742500-88	chr8	59485514	59486220	+	3750	NA	Intergenic	Intergenic	-339782	NR_126087	75017		NR_126087	ENSMUSG00000110406	4930470O06Rik	-	RIKEN cDNA 4930470O06 gene	ncRNA
2023750-50	chr8	64927552	64928415	+	3750	NA	Intergenic	MTE2a|LTR|ERVL-MaLR	-19202	NM_001163747	73067		NM_028427	ENSMUSG00000025521	Tmem192	3110005G23Rik	transmembrane protein 192	protein-coding
1645000-53	chr16	79287907	79288632	+	3750	NA	Intergenic	L1Md_F2|LINE|L1	-197172	NM_008941	19146		NM_008941	ENSMUSG00000022857	Tmprss15	Entk|Prss7	transmembrane protease, serine 15	protein-coding
1788750-71	chr5	112721337	112721966	+	3750	NA	intron (NM_028901, intron 40 of 43)	intron (NM_028901, intron 40 of 43)	-71641	NR_040675	67360		NR_040675	ENSMUSG00000098230	1700095B10Rik	-	RIKEN cDNA 1700095B10 gene	ncRNA
2585000-23	chr2	165497985	165499222	+	3750	NA	Intergenic	Intergenic	-5289	NM_001007581	381406		NM_001007581	ENSMUSG00000039725	Trp53rka	2810408M09Rik	transformation related protein 53 regulating kinase A	protein-coding
3152500-8	chr18	29439564	29441287	+	3750	NA	intron (NR_045391, intron 6 of 7)	intron (NR_045391, intron 6 of 7)	-1775	NR_045395	78199		NR_045395	ENSMUSG00000117554	4930527G23Rik	-	RIKEN cDNA 4930527G23 gene	ncRNA
2033750-51	chr8	69902662	69903524	+	3750	NA	promoter-TSS (NM_023312)	promoter-TSS (NM_023312)	-535	NM_023312	67184		NM_023312	ENSMUSG00000036199	Ndufa13	2700054G14Rik|CDA016|CGI-39|CI-B16.6|GRIM-19|Grim19	NADH:ubiquinone oxidoreductase subunit A13	protein-coding
1627500-45	chr15	62488995	62489636	+	3750	NA	Intergenic	L2b|LINE|L2	-269864	NR_003523	67552		NM_026230		Macroh2a3	4933432H23Rik|H2afy3	macroH2A.3 histone	pseudo
1866250-20	chr12	85555447	85556280	+	3750	NA	Intergenic	Intergenic	-43242	NM_001205052	81703		NM_030887	ENSMUSG00000034271	Jdp2	Jundm2|Jundp2|TIF	Jun dimerization protein 2	protein-coding
1526250-89	chr2	141670981	141671585	+	3750	NA	intron (NM_001013802, intron 6 of 18)	intron (NM_001013802, intron 6 of 18)	-999807	NM_178382	71436		NM_178382	ENSMUSG00000051379	Flrt3	5530600M07Rik|C430047I10Rik|mKIAA1469	fibronectin leucine rich transmembrane protein 3	protein-coding
2261250	chr1	10781676	10782800	+	3750	NA	intron (NR_030645, intron 2 of 3)	intron (NR_030645, intron 2 of 3)	-62293	NM_177834	329093		NM_177834	ENSMUSG00000042501	Cpa6	9030616D13Rik	carboxypeptidase A6	protein-coding
1557500-147	chr8	18120704	18121608	+	3750	NA	Intergenic	Intergenic	-473975	NM_173189	244329		NM_173189	ENSMUSG00000039842	Mcph1	5430437K10Rik|BRIT1|D030046N04Rik|MCT|Tg(HLA-A2.1)1Enge	microcephaly, primary autosomal recessive 1	protein-coding
1903750-24	chr14	68770704	68771297	+	3750	NA	Intergenic	L1MB3|LINE|L1	-115158	NM_001048175	13522		NM_010082	ENSMUSG00000014725	Adam28	C130072N01Rik|D430033C21Rik|Dtgn1|MDC-L|MDCL|TECADAM|eMDCII	a disintegrin and metallopeptidase domain 28	protein-coding
1538750-116	chr7	86251862	86252454	+	3750	NA	Intergenic	(TA)n|Simple_repeat|Simple_repeat	-5957	NM_001384930	675969		NM_001102580	ENSMUSG00000091239	Vmn2r76	-	vomeronasal 2, receptor 76	protein-coding
1835000-9	chr10	84418098	84418993	+	3750	NA	intron (NM_001004363, intron 1 of 6)	intron (NM_001004363, intron 1 of 6)	22123	NM_001004363	77976		NM_001004363	ENSMUSG00000020032	Nuak1	B230104P22Rik|Omphk1	NUAK family, SNF1-like kinase, 1	protein-coding
2005000	chr1	7751508	7752125	+	3750	NA	Intergenic	Intergenic	662896	NM_183028	319263		NM_183028	ENSMUSG00000051285	Pcmtd1	8430411F12Rik|A030012M09Rik	protein-L-isoaspartate (D-aspartate) O-methyltransferase domain containing 1	protein-coding
2168750-54	chrX	167883627	167884491	+	3750	NA	intron (NM_001369234, intron 3 of 18)	L1MB3|LINE|L1	-28982	NM_001290428	333605		NM_001033330	ENSMUSG00000049176	Frmpd4	Gm196|PKAP1|Pdzd10|Pdzk10|Preso1|preso	FERM and PDZ domain containing 4	protein-coding
1710000-41	chr15	17218157	17218845	+	3750	NA	Intergenic	AT_rich|Low_complexity|Low_complexity	489586	NM_009869	12565		NM_009869	ENSMUSG00000025370	Cdh9	-	cadherin 9	protein-coding
1556250-82	chr3	108221596	108222456	+	3750	NA	intron (NM_008596, intron 2 of 5)	intron (NM_008596, intron 2 of 5)	4573	NM_008596	17306		NM_008596	ENSMUSG00000027887	Sypl2	Mg29	synaptophysin like 2	protein-coding
2043750-10	chr12	80696517	80697482	+	3750	NA	intron (NM_001177503, intron 1 of 12)	ORR1A2-int|LTR|ERVL-MaLR	4398	NM_001177503	217682		NM_001177503	ENSMUSG00000066438	Plekhd1	3830431G21Rik	pleckstrin homology domain containing, family D (with coiled-coil domains) member 1	protein-coding
1625000-13	chr10	44742909	44743471	+	3750	NA	Intergenic	L1Md_F2|LINE|L1	-4290	NR_166081	71638		NR_166081	ENSMUSG00000111494	4930431F10Rik	-	RIKEN cDNA 4930431F10 gene	ncRNA
1941250-6	chr10	59045956	59046769	+	3750	NA	intron (NM_172788, intron 3 of 9)	Lx7|LINE|L1	175138	NM_001024910	103080		NM_001024910	ENSMUSG00000019917	Septin10	4921515A04Rik|9430099J10Rik|Sept10	septin 10	protein-coding
1917500-81	chr8	127764999	127766073	+	3750	NA	Intergenic	Intergenic	465924	NM_001013581	93742		NM_033620	ENSMUSG00000025812	Pard3	Asip|D8Ertd580e|Par-3|Par3|Pard-3|Pard3a|Phip	par-3 family cell polarity regulator	protein-coding
2135000-35	chr4	26582696	26583442	+	3750	NA	Intergenic	MERV1_I-int|LTR|ERV1	122380	NR_040656	75360		NR_040656	ENSMUSG00000086257	4930548K13Rik	-	RIKEN cDNA 4930548K13 gene	ncRNA
1563750-71	chr15	95592157	95592655	+	3750	NA	Intergenic	Intergenic	-62070	NR_168499	102634000		NR_168499		Gm31690	-	predicted gene, 31690	ncRNA
1608750-81	chr4	4226176	4226704	+	3750	NA	Intergenic	Intergenic	-87625	NM_001348209	18619		NM_001002927	ENSMUSG00000045573	Penk	ENK|PPA|Penk1	preproenkephalin	protein-coding
1515000-13	chr10	4261665	4262508	+	3750	NA	Intergenic	Intergenic	-4243	NM_031185	83397		NM_031185	ENSMUSG00000038587	Akap12	SSeCKS|Srcs5|Tsga12	A kinase anchor protein 12	protein-coding
1592500-36	chr12	105935602	105936632	+	3750	NA	Intergenic	Intergenic	36306	NR_166753	100503099		NR_166752	ENSMUSG00000113835	Gm19554	-	predicted gene, 19554	ncRNA
2072500-14	chr12	36108457	36109479	+	3750	NA	intron (NM_025840, intron 8 of 11)	intron (NM_025840, intron 8 of 11)	18589	NR_003649	432649		NM_001014396	ENSMUSG00000059301	Ube2frt	EG432649|Gm5434	ubiquitin-conjugating enzyme E2F (putative), retrotransposed	pseudo
1751250-102	chr8	15438640	15439364	+	3750	NA	Intergenic	Intergenic	381349	NM_008664	17930		NM_008664	ENSMUSG00000031461	Myom2	-	myomesin 2	protein-coding
1811250-72	chr5	93091017	93091873	+	3750	NA	Intergenic	Intergenic	-1971	NM_001310669	52398		NM_001009818	ENSMUSG00000058013	Septin11	6230410I01Rik|D5Ertd606e|Sept11	septin 11	protein-coding
1773750-71	chr4	126365707	126366306	+	3750	NA	intron (NM_153402, intron 11 of 18)	MTA_Mm|LTR|ERVL-MaLR	-40318	NM_001357262	24084		NM_011902	ENSMUSG00000028845	Tekt2	tektin-t	tektin 2	protein-coding
1848750-24	chr12	105285275	105286046	+	3750	NA	Intergenic	Intergenic	-50934	NR_045047	69952		NM_001416144	ENSMUSG00000097929	Tunar	2810011L19Rik|BNLN|Tuna|pTUNAR	Tcl1 upstream neural differentiation associated RNA	protein-coding
1580000-17	chr10	115333595	115334346	+	3750	NA	Intergenic	Intergenic	-18379	NM_024454	216344		NM_024454	ENSMUSG00000020132	Rab21	9630024B22	RAB21, member RAS oncogene family	protein-coding
1601250-69	chr19	49647929	49648700	+	3750	NA	Intergenic	Intergenic	-1029091	NR_166832	102631841		NR_166832	ENSMUSG00000097446	Gm26629	-	predicted gene, 26629	ncRNA
1602500-124	chr8	7308187	7308872	+	3750	NA	Intergenic	Intergenic	-72419	NR_166536	102632928		NR_166536		Gm17215	-	predicted gene 17215	ncRNA
1727500-67	chr2	105056303	105057094	+	3750	NA	Intergenic	Intergenic	39577	NR_165821	102639549		NR_165821		Gm38521	-	predicted gene, 38521	ncRNA
2212500-40	chr9	124015820	124016761	+	3750	NA	Intergenic	Lx7|LINE|L1	-5681	NM_009914	12771		NM_009914	ENSMUSG00000035448	Ccr3	CC-CKR3|CKR3|Cmkbr1l2|Cmkbr3	C-C motif chemokine receptor 3	protein-coding
1612500-65	chr19	26204941	26205744	+	3750	NA	Intergenic	Intergenic	-158895	NR_166754	73433		NR_166754	ENSMUSG00000118016	1700048O14Rik	-	RIKEN cDNA 1700048O14 gene	ncRNA
1820000-54	chr4	40160843	40161719	+	3750	NA	intron (NM_007386, intron 1 of 20)	MTD|LTR|ERVL-MaLR	18016	NM_007386	11428		NM_007386	ENSMUSG00000028405	Aco1	Aco-1|Irebp|Irp1	aconitase 1	protein-coding
1950000-20	chr13	118352619	118353727	+	3750	NA	Intergenic	L1Md_F3|LINE|L1	34079	NM_021556	59054		NM_021556	ENSMUSG00000021731	Mrps30	2610020A16Rik|PAP|Pdcd9	mitochondrial ribosomal protein S30	protein-coding
2367500-4	chr10	65255526	65256647	+	3750	NA	Intergenic	Intergenic	-135719	NR_152621	102632700		NR_152621	ENSMUSG00000100528	Gm28881	-	predicted gene 28881	ncRNA
1571250-75	chr2	104004278	104004773	+	3750	NA	intron (NM_175161, intron 3 of 4)	MusHAL1|LINE|L1	-23274	NM_212433	57443		NM_020593	ENSMUSG00000027180	Fbxo3	1200002G09Rik|1700026K02Rik|Fba	F-box protein 3	protein-coding
1928750-33	chr17	31882089	31882730	+	3750	NA	Intergenic	L1_Mus2|LINE|L1	-26605	NM_010831	17691		NM_010831	ENSMUSG00000024042	Sik1	Hrt-20|Msk|Sik|Sik-1|Snf1lk	salt inducible kinase 1	protein-coding
1611250-56	chr18	18008844	18009465	+	3750	NA	Intergenic	L1Md_F2|LINE|L1	-428164	NR_045374	75162		NR_045374	ENSMUSG00000117615	4930545E07Rik	-	RIKEN cDNA 4930545E07 gene	ncRNA
1802500-34	chr16	9764559	9765485	+	3750	NA	intron (NM_008170, intron 3 of 13)	intron (NM_008170, intron 3 of 13)	230791	NM_008170	14811		NM_008170	ENSMUSG00000059003	Grin2a	GluN2A|GluRepsilon1|NMDAR2A|NR2A	glutamate receptor, ionotropic, NMDA2A (epsilon 1)	protein-coding
1652500-51	chr18	9165135	9165908	+	3750	NA	Intergenic	L1_Mus2|LINE|L1	-47335	NM_008058	14370		NM_008058	ENSMUSG00000036904	Fzd8	Fz8	frizzled class receptor 8	protein-coding
1608750-108	chr9	13783343	13784079	+	3750	NA	intron (NM_001373876, intron 4 of 16)	intron (NM_001373876, intron 4 of 16)	16919	NM_001373877	77116		NM_023858	ENSMUSG00000031918	Mtmr2	6030445P13Rik	myotubularin related protein 2	protein-coding
1763750-27	chr12	49804574	49805243	+	3750	NA	Intergenic	RMER6BA|LTR|ERVK	-324046	NR_045472	69054		NR_045472	ENSMUSG00000100844	1810007C17Rik	-	RIKEN cDNA 1810007C17 gene	ncRNA
1797500-52	chr3	18492950	18493927	+	3750	NA	Intergenic	Intergenic	-12961	NR_040544	73959		NR_040544	ENSMUSG00000102699	4930433B08Rik	-	RIKEN cDNA 4930433B08 gene	ncRNA
1766250-29	chr13	58255619	58256266	+	3750	NA	intron (NM_019832, intron 4 of 11)	intron (NM_019832, intron 4 of 11)	18246	NM_019832	56278		NM_019832	ENSMUSG00000021552	Gkap1	42kDa|4933400B15Rik|D13Ertd340e|Gkap42	G kinase anchoring protein 1	protein-coding
1891250-9	chr12	61611853	61612646	+	3750	NA	intron (NM_001310586, intron 1 of 5)	RMER20B|LTR|ERVK	89082	NM_178714	238205		NM_178714	ENSMUSG00000035653	Lrfn5	C130061B21|Salm5|mKIAA4208	leucine rich repeat and fibronectin type III domain containing 5	protein-coding
1586250-127	chr9	21735567	21736245	+	3750	NA	intron (NM_001252659, intron 5 of 17)	intron (NM_001252659, intron 5 of 17)	12330	NM_001252659	16835		NM_010700	ENSMUSG00000032193	Ldlr	Hlb301	low density lipoprotein receptor	protein-coding
1663750-112	chr6	149194186	149194915	+	3750	NA	Intergenic	RLTR48C|LTR|ERV1	-5838	NR_153963	232566		NM_001113424	ENSMUSG00000068250	Amn1	5830467E07Rik|A230083D09|C730024G19Rik	antagonist of mitotic exit network 1	protein-coding
1656250-28	chr12	20757193	20757880	+	3750	NA	Intergenic	Intergenic	58243	NR_015521	69513		NR_015521	ENSMUSG00000099759	1700030C10Rik	-	RIKEN cDNA 1700030C10 gene	ncRNA
1736250-13	chr10	50228409	50228987	+	3750	NA	Intergenic	L1_Mus2|LINE|L1	-363971	NM_198007	77987		NM_198007	ENSMUSG00000038774	Ascc3	ASC1p200|B630009I04Rik|D430001L07Rik|D630041L21|Helic1|RNAH	activating signal cointegrator 1 complex subunit 3	protein-coding
1576250-29	chr14	12386953	12387586	+	3750	NA	intron (NM_001359919, intron 29 of 30)	B4A|SINE|B4	-41404	NM_080433	54713		NM_080433	ENSMUSG00000021743	Fezf2	Fez|Fezl|Zfp312	Fez family zinc finger 2	protein-coding
1547500-4	chr1	39398215	39398997	+	3750	NA	intron (NM_001357521, intron 5 of 19)	intron (NM_001357521, intron 5 of 19)	30755	NM_053257	114641		NM_053257	ENSMUSG00000073702	Rpl31	Dts	ribosomal protein L31	protein-coding
2597500-11	chr16	20204091	20205549	+	3750	NA	intron (NM_001145930, intron 16 of 30)	B3A|SINE|B2	-28586	NR_030454	735274		NR_030454	ENSMUSG00000106252	Mir684-1	Mirn684-1	microRNA 684-1	ncRNA
1518750-49	chr15	5474705	5475269	+	3750	NA	Intergenic	Lx7|LINE|L1	-21331	NR_045274	71432		NR_045274	ENSMUSG00000121619	5430437J10Rik	-	RIKEN cDNA 5430437J10 gene	ncRNA
1546250-60	chr17	21760629	21761281	+	3750	NA	Intergenic	L1_Mus3|LINE|L1	27231	NM_001164676	381067		NM_001164676	ENSMUSG00000061544	Zfp229	-	zinc finger protein 229	protein-coding
1817500-48	chr3	45600846	45601853	+	3750	NA	Intergenic	L1_Mus1|LINE|L1	-162040	NR_040594	72274		NR_040594	ENSMUSG00000100799	1700027H10Rik	-	RIKEN cDNA 1700027H10 gene	ncRNA
1640000-72	chr17	92253525	92254116	+	3750	NA	Intergenic	Lx6|LINE|L1	-945197	NM_001315503	11516		NM_009625	ENSMUSG00000024256	Adcyap1	PACAP	adenylate cyclase activating polypeptide 1	protein-coding
1782500-29	chr12	79831394	79832027	+	3750	NA	Intergenic	Intergenic	93023	NR_131075	77290		NR_131073	ENSMUSG00000112765	9430078K24Rik	-	RIKEN cDNA 9430078K24 gene	ncRNA
1732500-76	chr3	100952381	100953015	+	3750	NA	intron (NM_001013026, intron 11 of 22)	intron (NM_001013026, intron 11 of 22)	16965	NM_001013026	74044		NM_001013026	ENSMUSG00000033222	Ttf2	4632434F22Rik|8030447N19	transcription termination factor, RNA polymerase II	protein-coding
1690000-69	chr3	142858547	142859156	+	3750	NA	intron (NM_178654, intron 1 of 21)	L1MA4|LINE|L1	23153	NM_178654	109333		NM_178654	ENSMUSG00000004591	Pkn2	6030436C20Rik|PRK2|Prkcl2|Stk7	protein kinase N2	protein-coding
1552500-92	chr3	65436778	65437637	+	3750	NA	Intergenic	MTC|LTR|ERVL-MaLR	-44654	NM_026155	67437		NM_026155	ENSMUSG00000027828	Ssr3	0610038P07Rik|TRAPG	signal sequence receptor, gamma	protein-coding
1685000-28	chr16	8291456	8292176	+	3750	NA	Intergenic	L1_Mus3|LINE|L1	133320	NM_029070	74720		NM_029070	ENSMUSG00000022715	Tmem114	4930511J11Rik|Cldn26	transmembrane protein 114	protein-coding
1775000-92	chr6	89461745	89462547	+	3750	NA	intron (NM_001167736, intron 4 of 6)	intron (NM_001167736, intron 4 of 6)	-99533	NM_008881	18844		NM_008881	ENSMUSG00000030084	Plxna1	2600013D04Rik|NOV|PlexA1|Plxn1|mKIAA4053	plexin A1	protein-coding
1803750-22	chr11	39703876	39704717	+	3750	NA	Intergenic	L1_Mus2|LINE|L1	-314071	NR_126439	75315		NR_126439		4930553C11Rik	-	RIKEN cDNA 4930553C11 gene	ncRNA
2481250-24	chr7	103047953	103049059	+	3750	NA	Intergenic	Intergenic	-2794	NM_146757	258752		NM_146757	ENSMUSG00000073960	Or51f1d	MOR14-6|Olfr583	olfactory receptor family 51 subfamily F member 1D	protein-coding
2065000-34	chr17	39975062	39975805	+	3750	NA	Intergenic	Lx7|LINE|L1	24913	NM_001256051	100126775		NM_001256051	ENSMUSG00000095886	Esp38	Gm21946	exocrine gland secreted peptide 38	protein-coding
1572500-100	chr4	57932262	57933101	+	3750	NA	Intergenic	RLTR41|LTR|ERV1	-16417	NM_178727	242484		NM_178727	ENSMUSG00000052117	D630039A03Rik	-	RIKEN cDNA D630039A03 gene	protein-coding
1870000-66	chr5	113246226	113247156	+	3750	NA	intron (NM_172718, intron 24 of 24)	Lx9|LINE|L1	19782	NM_001033428	333048		NM_001033428	ENSMUSG00000066964	Lhfpl7	Gm854|Tmem211	LHFPL tetraspan subfamily member 7	protein-coding
1795000-16	chr10	92159187	92160168	+	3750	NA	intron (NR_028262, intron 3 of 12)	intron (NR_028262, intron 3 of 12)	5501	NR_028262	110333		NR_028262	ENSMUSG00000112117	Rmst	100041799|C230053E11Rik|D930049J19Rik|Dmt2|Gm3515|M2|Ncrms	rhabdomyosarcoma 2 associated transcript (non-coding RNA)	ncRNA
1555000-127	chr7	138863015	138863570	+	3750	NA	intron (NM_026391, intron 2 of 8)	intron (NM_026391, intron 2 of 8)	16906	NM_026391	52432		NM_026391	ENSMUSG00000041769	Ppp2r2d	1300017E19Rik|D7Ertd753e|MDS026	protein phosphatase 2, regulatory subunit B, delta	protein-coding
1946250-48	chr5	128706852	128707609	+	3750	NA	Intergenic	Intergenic	-29016	NM_021311	57749		NM_021311	ENSMUSG00000029423	Piwil1	MIWI	piwi-like RNA-mediated gene silencing 1	protein-coding
1712500-33	chr13	81476648	81477448	+	3750	NA	intron (NM_054053, intron 53 of 89)	intron (NM_054053, intron 53 of 89)	156096	NM_054053	110789		NM_054053	ENSMUSG00000069170	Adgrv1	Frings|Gpr98|Mass1|Mgr1|VLGR1	adhesion G protein-coupled receptor V1	protein-coding
1925000-73	chr9	79755832	79756636	+	3750	NA	intron (NM_009945, intron 3 of 3)	intron (NM_009945, intron 3 of 3)	3619	NM_009945	12866		NM_009945	ENSMUSG00000032330	Cox7a2	COX7AL|Cox7a3|CoxVIIa-L	cytochrome c oxidase subunit 7A2	protein-coding
1690000-32	chr12	109247443	109248301	+	3750	NA	Intergenic	L1_Mus1|LINE|L1	-179630	NM_001374200	380785		NM_001163175	ENSMUSG00000040867	Begain	Gm897	brain-enriched guanylate kinase-associated	protein-coding
1781250-27	chr14	50301602	50302407	+	3750	NA	Intergenic	Lx9|LINE|L1	-2674	NM_146663	258657		NM_146663	ENSMUSG00000090874	Or4n4b	MOR241-2|Olfr733	olfactory receptor family 4 subfamily N member 4B	protein-coding
2753750-4	chr10	43446978	43448129	+	3750	NA	intron (NM_001168289, intron 7 of 7)	ORR1C1|LTR|ERVL-MaLR	-31587	NM_199028	331623		NM_199028	ENSMUSG00000038214	Bend3	mKIAA1553	BEN domain containing 3	protein-coding
1635000-61	chr17	90897441	90897983	+	3750	NA	intron (NM_020252, intron 4 of 22)	intron (NM_020252, intron 4 of 22)	36543	NR_045463	78800		NR_045463	ENSMUSG00000090160	4930480K15Rik	-	RIKEN cDNA 4930480K15 gene	ncRNA
2171250-16	chr14	26507105	26508193	+	3750	NA	intron (NM_001310445, intron 1 of 22)	intron (NM_001310445, intron 1 of 22)	26975	NM_001310445	83997		NM_032008	ENSMUSG00000021870	Slmap	D330001L02Rik|Miranda|Slap|mKIAA1601	sarcolemma associated protein	protein-coding
1697500-85	chr5	116682015	116683020	+	3750	NA	Intergenic	Intergenic	-90700	NM_026886	68955		NM_026886	ENSMUSG00000063919	Srrm4	1500001A10Rik|B230202K19Rik|bv|mKIAA1853|nSR100	serine/arginine repetitive matrix 4	protein-coding
2153750-49	chrX	162554605	162555739	+	3750	NA	intron (NM_001359103, intron 2 of 14)	intron (NM_001359103, intron 2 of 14)	10344	NM_001359104	194590		NM_178256	ENSMUSG00000040855	Reps2	POB1	RALBP1 associated Eps domain containing protein 2	protein-coding
2068750-65	chr7	40820531	40821183	+	3750	NA	Intergenic	Intergenic	77467	NR_040329	320210		NR_040329	ENSMUSG00000100600	A230077H06Rik	-	RIKEN cDNA A230077H06 gene	ncRNA
2206250-22	chr4	47774213	47775248	+	3750	NA	Intergenic	MLT1A0|LTR|ERVL-MaLR	-270575	NM_001307989	18124		NM_015743	ENSMUSG00000028341	Nr4a3	CHN|CSMF|MINOR|NOR-1|Nor1|TEC	nuclear receptor subfamily 4, group A, member 3	protein-coding
1625000-60	chr17	83799106	83799791	+	3750	NA	intron (NM_054082, intron 14 of 16)	intron (NM_054082, intron 14 of 16)	-21460	NR_168497	108168342		NR_168497	ENSMUSG00000121244	Gm46597	-	predicted gene, 46597	ncRNA
1961250-30	chr18	61446644	61447531	+	3750	NA	Intergenic	Intergenic	37520	NR_045419	442846		NR_045419	ENSMUSG00000118229	Lncbate10	A530050N04Rik	brown adipose tissue enriched long noncoding RNA 10	ncRNA
1640000-40	chr12	99030441	99031052	+	3750	NA	Intergenic	Intergenic	110172	NM_001364378	76260		NM_029553	ENSMUSG00000021013	Ttc8	0610012F22Rik|BBS8	tetratricopeptide repeat domain 8	protein-coding
1571250-64	chr17	86160424	86161186	+	3750	NA	Intergenic	Intergenic	6680	NR_165800	115488784		NR_165800		Gm5817	545228	predicted gene 5817	ncRNA
2675000-12	chr6	31182908	31184317	+	3750	NA	intron (NR_110470, intron 1 of 2)	intron (NR_110470, intron 1 of 2)	34862	NR_110471	232685		NM_144555	ENSMUSG00000044471	Lncpint	Lincpint|MNCb-1768|Pint|linc-Pint	long non-protein coding RNA, Trp53 induced transcript	ncRNA
2608750-5	chr12	92009503	92010452	+	3750	NA	Intergenic	Intergenic	-160820	NM_011344	20338		NM_011344	ENSMUSG00000020964	Sel1l	Sel1h|mKIAA4137	sel-1 suppressor of lin-12-like (C. elegans)	protein-coding
2593750-19	chr4	38569822	38571114	+	3750	NA	Intergenic	Intergenic	285015	NR_151606	102636968		NR_151606	ENSMUSG00000085632	Gm12381	-	predicted gene 12381	ncRNA
1761250-64	chr2	170596551	170597430	+	3750	NA	intron (NR_027825, intron 1 of 1)	(GA)n|Simple_repeat|Simple_repeat	5027	NR_027825	67637		NM_026287	ENSMUSG00000043583	4930470P17Rik	-	RIKEN cDNA 4930470P17 gene	ncRNA
2080000-32	chr4	150774705	150775991	+	3750	NA	Intergenic	Intergenic	22604	NR_162802	114482888		NR_162802		Mir12196	Gm51276|mmu-mir-12196	microRNA 12196	ncRNA
1542500-76	chr18	28866582	28867104	+	3750	NA	intron (NR_045398, intron 3 of 4)	intron (NR_045398, intron 3 of 4)	-5373	NR_155537	102637039		NR_155537	ENSMUSG00000117473	Gm33948	-	predicted gene, 33948	ncRNA
1875000-44	chr19	55767803	55768487	+	3750	NA	intron (NM_001331146, intron 4 of 14)	intron (NM_001331146, intron 4 of 14)	-24942	NR_168128	102634055		NR_168127		Gm31734	-	predicted gene, 31734	ncRNA
2358750-36	chr7	83870415	83871379	+	3750	NA	Intergenic	B1_Mus1|SINE|Alu	-12969	NM_001374090	67943		NM_023403	ENSMUSG00000038503	Mesd	2210015O11Rik|Mesdc2|mKIAA0081|mesd|msd	mesoderm development LRP chaperone	protein-coding
1582500-3	chr1	83918830	83919515	+	3750	NA	Intergenic	Intergenic	299789	NR_105771	102465181		NR_105771	ENSMUSG00000098851	Mir6353	Gm27391|mmu-mir-6353	microRNA 6353	ncRNA
1737500-4	chr1	128195066	128195819	+	3750	NA	intron (NM_001357482, intron 18 of 26)	intron (NM_001357482, intron 18 of 26)	-6919	NR_029543	387147		NR_029543	ENSMUSG00000065520	Mir128-1	Mirn128|Mirn128-1|Mirn128a|mir-128-1	microRNA 128-1	ncRNA
1650000-96	chr5	124508319	124508875	+	3750	NA	intron (NM_021430, intron 4 of 6)	B1_Mm|SINE|Alu	22794	NM_021430	75695		NM_021430	ENSMUSG00000029392	Rilpl1	2900002H16Rik|6330559I19Rik|GOSPEL	Rab interacting lysosomal protein-like 1	protein-coding
2652500-8	chr2	130227833	130228810	+	3750	NA	intron (NM_138655, intron 7 of 19)	intron (NM_138655, intron 7 of 19)	33127	NM_138655	192140		NM_138655	ENSMUSG00000060332	Tmc2	CWEA2	transmembrane channel-like gene family 2	protein-coding
1852500-38	chr16	35569030	35569587	+	3750	NA	intron (NM_013661, intron 1 of 21)	(TG)n|Simple_repeat|Simple_repeat	27946	NM_013661	20357		NM_013661	ENSMUSG00000052133	Sema5b	SemG|Semag|mKIAA1445	sema domain, seven thrombospondin repeats (type 1 and type 1-like), transmembrane domain (TM) and short cytoplasmic domain, (semaphorin) 5B	protein-coding
1930000-8	chr10	46200431	46201504	+	3750	NA	Intergenic	L1Md_F2|LINE|L1	-43781	NR_028274	100302593		NR_028274	ENSMUSG00000118706	Snord14d	Gm23710	small nucleolar RNA, C/D box 14D	snoRNA
1581250-71	chr19	29299085	29299764	+	3750	NA	intron (NM_008413, intron 18 of 24)	intron (NM_008413, intron 18 of 24)	25894	NM_013754	27356		NM_013754	ENSMUSG00000050957	Insl6	RIF1	insulin-like 6	protein-coding
1601250-32	chr12	79590199	79591029	+	3750	NA	intron (NM_009014, intron 7 of 10)	intron (NM_009014, intron 7 of 10)	293263	NM_001252562	19363		NM_009014	ENSMUSG00000059060	Rad51b	R51H2|Rad51l1|mREC2	RAD51 paralog B	protein-coding
1593750-103	chr2	86910985	86911560	+	3750	NA	Intergenic	L1Md_F2|LINE|L1	12258	NM_146845	258842		NM_146845	ENSMUSG00000075169	Or8h8	MOR206-1|Olfr1098	olfactory receptor family 8 subfamily H member 8	protein-coding
2137500-17	chr14	106580744	106581806	+	3750	NA	Intergenic	Intergenic	-94755	NR_045938	73631		NR_045938	ENSMUSG00000099794	1700128A07Rik	-	RIKEN cDNA 1700128A07 gene	ncRNA
1585000-82	chr2	17854393	17854994	+	3750	NA	Intergenic	(TTTTG)n|Simple_repeat|Simple_repeat	-123559	NM_028757	74103		NM_028757	ENSMUSG00000053702	Nebl	1200007O21Rik|A630080F05Rik|D830029A09Rik|Lnebl	nebulette	protein-coding
1567500-79	chr2	82343305	82343972	+	3750	NA	Intergenic	Lx|LINE|L1	48564	NR_152125	228116		NR_152125	ENSMUSG00000087061	A130030D18Rik	Gm558	RIKEN cDNA A130030D18 gene	ncRNA
1777500-79	chr5	77124285	77125279	+	3750	NA	Intergenic	Intergenic	-9659	NM_175606	74318		NM_175606	ENSMUSG00000059325	Hopx	1110018K11Rik|1200015P04Rik|2300002F06Rik|Cameo|Hdop|Hod|Hop|Ob1|Obl|Toto	HOP homeobox	protein-coding
2485000-9	chr14	20922147	20923018	+	3750	NA	Intergenic	Lx5|LINE|L1	-6816	NM_009502	22330		NM_009502	ENSMUSG00000021823	Vcl	9430097D22	vinculin	protein-coding
1931250-22	chr12	94764786	94765800	+	3750	NA	Intergenic	Lx8|LINE|L1	837955	NR_106201	102466888		NR_106201	ENSMUSG00000098931	Mir8099-2	Gm27692|mmu-mir-8099-2	microRNA 8099-2	ncRNA
1811250-40	chr17	76362057	76362693	+	3750	NA	Intergenic	L1_Mus3|LINE|L1	501352	NR_033456	100043885		NR_033456	ENSMUSG00000117539	Gm4710	-	predicted gene 4710	ncRNA
1576250-50	chr16	70349204	70350129	+	3750	NA	intron (NM_028803, intron 1 of 15)	B2_Mm1a|SINE|B2	35717	NM_028803	74185		NM_028803	ENSMUSG00000022707	Gbe1	2310045H19Rik|2810426P10Rik|D16Ertd536e	1,4-alpha-glucan branching enzyme 1	protein-coding
2021250-15	chr14	24768236	24769072	+	3750	NA	Intergenic	Intergenic	277901	NM_001360586	20088		NM_011297	ENSMUSG00000025290	Rps24	-	ribosomal protein S24	protein-coding
1893750-8	chr10	122555469	122556431	+	3750	NA	Intergenic	Intergenic	13941	NR_040616	319272		NR_040616	ENSMUSG00000112095	Sros1	A130077B15Rik	non-coding RNA suppressor of Stat1	ncRNA
1663750-12	chr10	68700012	68700694	+	3750	NA	Intergenic	Intergenic	-23393	NM_177794	327766		NM_177794	ENSMUSG00000060044	Tmem26	3230401A06	transmembrane protein 26	protein-coding
1541250-123	chr7	63177654	63178402	+	3750	NA	intron (NM_007390, intron 2 of 9)	intron (NM_007390, intron 2 of 9)	34498	NM_007390	11441		NM_007390	ENSMUSG00000030525	Chrna7	Acra7|alpha7|nAchR	cholinergic receptor, nicotinic, alpha polypeptide 7	protein-coding
1731250-77	chr6	114433707	114434821	+	3750	NA	intron (NM_008285, intron 2 of 2)	intron (NM_008285, intron 2 of 2)	-24258	NM_001317124	15465		NM_008285	ENSMUSG00000053004	Hrh1	Bphs|H1R|HH1R|Hir	histamine receptor H1	protein-coding
1522500-57	chr14	46029386	46030021	+	3750	NA	Intergenic	Intergenic	-54324	NR_002875	218963		NR_002875		Ubb-ps	Gm1821	ubiquitin B, pseudogene	pseudo
1671250-9	chr10	75871711	75872801	+	3750	NA	Intergenic	B3A|SINE|B2	-11979	NM_010798	17319		NM_010798	ENSMUSG00000033307	Mif	DER6|GIF|Glif	macrophage migration inhibitory factor (glycosylation-inhibiting factor)	protein-coding
1792500-2	chr1	72042132	72043042	+	3750	NA	Intergenic	Intergenic	-37392	NR_040454	71134		NR_040454	ENSMUSG00000101848	4933417E11Rik	-	RIKEN cDNA 4933417E11 gene	ncRNA
1680000-6	chr1	145108006	145108551	+	3750	NA	Intergenic	Intergenic	-332851	NM_022881	64214		NM_022881	ENSMUSG00000026357	Rgs18	-	regulator of G-protein signaling 18	protein-coding
2170000-3	chr1	140948531	140949248	+	3750	NA	Intergenic	Lx7|LINE|L1	-292487	NR_040604	75910		NR_040604	ENSMUSG00000102368	4930590L20Rik	-	RIKEN cDNA 4930590L20 gene	ncRNA
1831250-10	chr10	52682791	52683527	+	3750	NA	Intergenic	L1Md_F2|LINE|L1	-7342	NM_178675	215085		NM_178675	ENSMUSG00000038602	Slc35f1	Duf6|E130016L02	solute carrier family 35, member F1	protein-coding
1706250-92	chr7	89442996	89443818	+	3750	NA	Intergenic	Tigger5b|DNA|TcMar-Tigger	17101	NR_102276	101521		NR_102276	ENSMUSG00000109311	AI314278	-	expressed sequence AI314278	ncRNA
1926250-2	chr1	69199420	69199991	+	3750	NA	Intergenic	Intergenic	-91646	NM_010154	13869		NM_010154	ENSMUSG00000062209	Erbb4	Her4|c-erbB-4	erb-b2 receptor tyrosine kinase 4	protein-coding
2028750-4	chr10	15357625	15358514	+	3750	NA	Intergenic	Intergenic	-433708	NR_131087	77538		NR_131087	ENSMUSG00000112227	C330004P14Rik	-	RIKEN cDNA C330004P14 gene	ncRNA
1813750-30	chr12	69757898	69758768	+	3750	NA	intron (NM_183294, intron 4 of 9)	intron (NM_183294, intron 4 of 9)	5611	NR_030450	751538		NR_030450	ENSMUSG00000076065	Mir681	Mirn681|mmu-mir-681	microRNA 681	ncRNA
1596250-46	chr16	59631923	59632713	+	3750	NA	exon (NM_019665, exon 2 of 8)	exon (NM_019665, exon 2 of 8)	-4627	NR_040564	75145		NR_040564	ENSMUSG00000116894	4930547E14Rik	-	RIKEN cDNA 4930547E14 gene	ncRNA
1821250-11	chr10	58419948	58420625	+	3750	NA	intron (NM_001359115, intron 10 of 10)	intron (NM_001359115, intron 10 of 10)	25913	NM_001346676	110829		NM_026148	ENSMUSG00000019920	Lims1	2310016J22Rik|4921524A02Rik|C430041B13Rik|Lims1l|PINCH|PINCH1	LIM and senescent cell antigen-like domains 1	protein-coding
1555000-4	chr1	81284189	81284759	+	3750	NA	intron (NM_001356400, intron 5 of 5)	B3A|SINE|B2	207067	NM_001356397	241134		NM_172849	ENSMUSG00000054976	Nyap2	9430031J16Rik|Jr6|Kiaa1486	neuronal tyrosine-phophorylated phosphoinositide 3-kinase adaptor 2	protein-coding
1748750-19	chr11	91962960	91963658	+	3750	NA	Intergenic	RMER6A|LTR|ERVK	-385754	NM_028547	73470		NM_028547	ENSMUSG00000046755	Kif2b	1700063D03Rik	kinesin family member 2B	protein-coding
1603750-42	chr15	12669908	12670432	+	3750	NA	intron (NM_001081064, intron 2 of 25)	MER74B|LTR|ERVL	69722	NM_001081064	68070		NM_001081064	ENSMUSG00000022197	Pdzd2	4930537L06Rik|A930022H17Rik|Gm21706|Gm82|Pdzk3	PDZ domain containing 2	protein-coding
1885000-48	chr4	7792243	7793009	+	3750	NA	Intergenic	Intergenic	231938	NR_040645	71510		NR_040645	ENSMUSG00000086070	8430436N08Rik	-	RIKEN cDNA 8430436N08 gene	ncRNA
1963750-40	chr18	67148440	67149119	+	3750	NA	intron (NM_010307, intron 4 of 11)	intron (NM_010307, intron 4 of 11)	15219	NM_010307	14680		NM_010307	ENSMUSG00000024524	Gnal	2610011C15Rik|9630020G10Rik|Galphaolf|Gna10|Golf|Hg1o	guanine nucleotide binding protein, alpha stimulating, olfactory type	protein-coding
1705000-3	chr1	94683673	94684505	+	3750	NA	Intergenic	Intergenic	-113353	NR_040473	74689		NR_040473	ENSMUSG00000100518	4930440C22Rik	-	RIKEN cDNA 4930440C22 gene	ncRNA
1570000-98	chr2	126153271	126153912	+	3750	NA	intron (NM_001355583, intron 1 of 4)	MER21B|LTR|ERVL	1450	NM_001355583	69185		NM_026981	ENSMUSG00000023330	Dtwd1	1810033A06Rik	DTW domain containing 1	protein-coding
1591250-37	chr13	116737861	116738407	+	3750	NA	Intergenic	(CAGA)n|Simple_repeat|Simple_repeat	100044	NR_153406	74680		NR_153406	ENSMUSG00000114290	4930435F18Rik	-	RIKEN cDNA 4930435F18 gene	ncRNA
1838750-51	chr2	86788807	86789481	+	3750	NA	Intergenic	Lx8|LINE|L1	6599	NM_146366	258363		NM_146366	ENSMUSG00000047969	Or5t5	MOR179-6|Olfr1093	olfactory receptor family 5 subfamily T member 5	protein-coding
1581250-68	chr19	6490807	6491494	+	3750	NA	intron (NM_001369363, intron 14 of 22)	intron (NM_001369363, intron 14 of 22)	51920	NM_009203	20521		NM_009203	ENSMUSG00000061742	Slc22a12	OAT4L|Rst|Slc22al2|URAT1	solute carrier family 22 (organic anion/cation transporter), member 12	protein-coding
1592500-62	chr16	39647995	39648847	+	3750	NA	Intergenic	Intergenic	-335943	NM_001361281	268890		NM_175548	ENSMUSG00000061080	Lsamp	5430428I19|B130007O04Rik|D930023J12Rik|Gm29907|Lam|Lamp	limbic system-associated membrane protein	protein-coding
2022500-23	chr15	19286196	19286820	+	3750	NA	Intergenic	IAP-d-int|LTR|ERVK	101135	NR_155419	102639102		NR_155419	ENSMUSG00000115803	Gm35496	-	predicted gene, 35496	ncRNA
1531250-21	chr10	56936111	56936855	+	3750	NA	Intergenic	Intergenic	504502	NR_152768	102640560		NR_152768	ENSMUSG00000112833	Gm36595	-	predicted gene, 36595	ncRNA
1950000-56	chr8	35924552	35925387	+	3750	NA	Intergenic	Intergenic	-42012	NR_046181	330737		NR_046181	ENSMUSG00000109761	5430403N17Rik	5430403N17	RIKEN cDNA 5430403N17 gene	ncRNA
1851250-6	chr1	134700415	134701068	+	3750	NA	intron (NM_009307, intron 2 of 9)	intron (NM_009307, intron 2 of 9)	-8559	NM_001355726	20980		NM_009307	ENSMUSG00000026452	Syt2	IP4BP|mKIAA4194|sytII	synaptotagmin II	protein-coding
1540000-11	chr10	36099585	36100096	+	3750	NA	Intergenic	Lx7|LINE|L1	-406967	NM_001081208	319415		NM_001081208	ENSMUSG00000044499	Hs3st5	D930005L05Rik|Gm1151|Hs3ost5	heparan sulfate (glucosamine) 3-O-sulfotransferase 5	protein-coding
2235000-5	chr12	51584594	51585754	+	3750	NA	Intergenic	Intergenic	-8167	NM_001198835	12810		NM_007728	ENSMUSG00000020953	Coch	Coch-5B2|D12H14S564E	cochlin	protein-coding
1806250-44	chr17	53501579	53502491	+	3750	NA	intron (NM_025887, intron 5 of 5)	ORR1A2|LTR|ERVL-MaLR	22801	NM_025887	271457		NM_025887	ENSMUSG00000017831	Rab5a	2410015H04Rik|nnyRab5a	RAB5A, member RAS oncogene family	protein-coding
1798750-43	chr16	61666694	61667718	+	3750	NA	Intergenic	MTD|LTR|ERVL-MaLR	-1061675	NM_007938	13840		NM_007938	ENSMUSG00000055540	Epha6	EHK-2|Ehk2|Hek12|m-ehk2	Eph receptor A6	protein-coding
1521250-20	chr10	80564061	80564731	+	3750	NA	Intergenic	Intergenic	-2836	NM_025852	66932		NM_025852	ENSMUSG00000047417	Rexo1	1700021P10Rik|2610511M11Rik|EloA-BP1|Rex1|Tceb3bp1	REX1, RNA exonuclease 1	protein-coding
1777500-76	chr4	121653205	121653738	+	3750	NA	Intergenic	L1_Mus3|LINE|L1	-31346	NM_001099309	666927		NM_001099309	ENSMUSG00000078575	Gm12887	-	predicted gene 12887	protein-coding
1527500-129	chr6	99667998	99668524	+	3750	NA	Intergenic	Intergenic	-1490	NM_025829	66892		NM_025829	ENSMUSG00000093661	Eif4e3	1300018P11Rik|eIF4E-3	eukaryotic translation initiation factor 4E member 3	protein-coding
1958750-24	chr12	75505903	75506818	+	3750	NA	intron (NM_012024, intron 3 of 13)	B2_Mm2|SINE|B2	-89579	NM_175644	217674		NM_175644	ENSMUSG00000048982	Gphb5	OGH|Zlut1	glycoprotein hormone beta 5	protein-coding
2001250-6	chr10	25199146	25199772	+	3750	NA	intron (NR_166567, intron 7 of 7)	intron (NR_166567, intron 7 of 7)	690	NM_001347460	432442		NM_018747	ENSMUSG00000039166	Akap7	6430401D08|AKAP15|Akap18	A kinase anchor protein 7	protein-coding
1675000-24	chr12	37556472	37557214	+	3750	NA	intron (NM_178767, intron 12 of 12)	intron (NM_178767, intron 12 of 12)	315204	NM_178767	319660		NM_178767	ENSMUSG00000050103	Agmo	A530016O06Rik|Tmem195	alkylglycerol monooxygenase	protein-coding
1882500-14	chr11	16877193	16877852	+	3750	NA	intron (NM_207655, intron 12 of 27)	intron (NM_207655, intron 12 of 27)	73760	NR_110423	72735		NR_015469	ENSMUSG00000087060	Eldr	2810442I21Rik|4930500E12Rik|Fabl	Egfr long non-coding downstream RNA	ncRNA
1868750-61	chr5	34622049	34622573	+	3750	NA	intron (NM_001331084, intron 13 of 15)	intron (NM_001331084, intron 13 of 15)	14901	NM_001356978	68294		NM_026660	ENSMUSG00000001082	Mfsd10	0610009O03Rik|Tetran	major facilitator superfamily domain containing 10	protein-coding
1903750-10	chr10	22273496	22274196	+	3750	NA	intron (NM_001177775, intron 1 of 5)	CpG	372	NM_001177775	667281		NM_001177775	ENSMUSG00000075297	H60b	EG667281	histocompatibility 60b	protein-coding
1720000-63	chr2	16888177	16888933	+	3750	NA	Intergenic	B4A|SINE|B4	125171	NR_040632	75069		NR_040632		4930515L03Rik	-	RIKEN cDNA 4930515L03 gene	ncRNA
1861250-53	chr4	67380944	67381692	+	3750	NA	Intergenic	Intergenic	553767	NM_021297	21898		NM_021297	ENSMUSG00000039005	Tlr4	Lps|Ly87|Ran/M1|Rasl2-8	toll-like receptor 4	protein-coding
1627500-82	chr3	91460410	91461164	+	3750	NA	Intergenic	RLTR15|LTR|ERVK	169917	NM_001378707	102640196		NM_001378707		Gm36323	-	predicted gene, 36323	protein-coding
1673750-8	chr10	47307104	47307827	+	3750	NA	Intergenic	L1_Mus3|LINE|L1	1062717	NR_028274	100302593		NR_028274	ENSMUSG00000118706	Snord14d	Gm23710	small nucleolar RNA, C/D box 14D	snoRNA
1617500-110	chr7	122866494	122867130	+	3750	NA	Intergenic	(TG)n|Simple_repeat|Simple_repeat	103647	NR_045614	73951		NR_045614		4930413G21Rik	-	RIKEN cDNA 4930413G21 gene	ncRNA
1942500-38	chr15	99753727	99754672	+	3750	NA	intron (NM_028015, intron 1 of 9)	ID_B1|SINE|B4	18316	NM_028015	71949		NM_028015	ENSMUSG00000023021	Cers5	2310081H14Rik|Lass5|Trh4	ceramide synthase 5	protein-coding
1533750-58	chr14	123534424	123534946	+	3750	NA	intron (NM_177393, intron 7 of 43)	L1_Mus3|LINE|L1	92459	NM_177393	338370		NM_177393	ENSMUSG00000000197	Nalcn	A530023G15Rik|Vgcnl1	sodium leak channel, non-selective	protein-coding
1538750-19	chr10	40740143	40740810	+	3750	NA	intron (NM_177793, intron 3 of 4)	intron (NM_177793, intron 3 of 4)	57194	NM_177793	327747		NM_177793	ENSMUSG00000045555	Mettl24	9030224M15Rik	methyltransferase like 24	protein-coding
1648750-44	chr14	115866201	115866833	+	3750	NA	intron (NM_175500, intron 7 of 7)	intron (NM_175500, intron 7 of 7)	-456965	NR_045761	75088		NR_045761	ENSMUSG00000093551	4930505G20Rik	-	RIKEN cDNA 4930505G20 gene	ncRNA
1543750-25	chr11	71325475	71326160	+	3750	NA	Intergenic	Lx5b|LINE|L1	-40585	NR_027858	627984		NM_001039234	ENSMUSG00000121474	Nlrp1c-ps	Nalp1c|Nlrp1c	NLR family, pyrin domain containing 1C, pseudogene	pseudo
1778750-23	chr14	37216349	37217039	+	3750	NA	Intergenic	Intergenic	-81372	NM_078478	66092		NM_078478	ENSMUSG00000041028	Ghitm	1010001P14Rik|MICS1|PTD010|Tmbim5	growth hormone inducible transmembrane protein	protein-coding
1837500-18	chr12	6299565	6300237	+	3750	NA	Intergenic	Intergenic	924181	NR_015579	72669		NM_028318	ENSMUSG00000037735	2810032G03Rik	-	RIKEN cDNA 2810032G03 gene	ncRNA
1935000-18	chr15	77590397	77591255	+	3750	NA	intron (NM_177820, intron 2 of 3)	ORR1E-int|LTR|ERVL-MaLR	5299	NM_177820	328561		NM_177820	ENSMUSG00000050014	Apol10b	9130218O11Rik	apolipoprotein L 10B	protein-coding
1568750-118	chr7	36000164	36000686	+	3750	NA	Intergenic	Lx4A|LINE|L1	-197436	NM_177739	668501		NM_177739	ENSMUSG00000044452	Zfp507	1810022O10Rik|A230056M16Rik|Gm480|Znf507|mKIAA1084	zinc finger protein 507	protein-coding
2085000-44	chr5	64175882	64176748	+	3750	NA	intron (NM_019636, intron 2 of 19)	RSINE1|SINE|B4	16055	NM_001310611	57915		NM_019636	ENSMUSG00000029174	Tbc1d1	1110062G02Rik|Nob1|Nobq1|Tbc1|mKIAA1108	TBC1 domain family, member 1	protein-coding
2417500-9	chr14	115009287	115010305	+	3750	NA	Intergenic	Intergenic	-33875	NR_029785	723905		NR_029785	ENSMUSG00000065508	Mir17	Mirn17|mir-17|mmu-mir-17	microRNA 17	ncRNA
1592500-39	chr12	110323202	110323956	+	3750	NA	Intergenic	Lx4B|LINE|L1	44349	NM_172119	107585		NM_172119	ENSMUSG00000075707	Dio3	-	deiodinase, iodothyronine type III	protein-coding
2141250-23	chr17	35420041	35421122	+	3750	NA	Intergenic	Intergenic	-4266	NM_023124	68395		NM_023124		H2-Q8	Gm53175|H-2Q8|MMS10-T|Ms10t|Qa-2|Qa-8|Qa8	histocompatibility 2, Q region locus 8	protein-coding
1527500-110	chr3	48501550	48502280	+	3750	NA	Intergenic	L1VL2|LINE|L1	107188	NR_003617	66332		NM_025493	ENSMUSG00000037910	1700018B24Rik	-	enhancer of rudimentary homolog pseudogene	pseudo
1517500-82	chr16	23256857	23257614	+	3750	NA	intron (NM_001252505, intron 2 of 7)	intron (NM_001252505, intron 2 of 7)	31214	NM_001252505	20440		NM_145933	ENSMUSG00000022885	St6gal1	Siat1|St6Gal-I|St6gal|St6galI	beta galactoside alpha 2,6 sialyltransferase 1	protein-coding
1680000-113	chr7	38116579	38117280	+	3750	NA	Intergenic	Intergenic	-9439	NM_007633	12447		NM_007633	ENSMUSG00000002068	Ccne1	CycE1	cyclin E1	protein-coding
1602500-55	chr15	67977381	67978152	+	3750	NA	Intergenic	Intergenic	281090	NM_198644	380993		NM_198644	ENSMUSG00000022335	Zfat	Gm922|Zfat1|Zfp406	zinc finger and AT hook domain containing	protein-coding
2160000-29	chr2	89262994	89263718	+	3750	NA	Intergenic	L1_Mus3|LINE|L1	-13664	NM_146971	258973		NM_146971	ENSMUSG00000099486	Or4c122	MOR233-1|Olfr1228	olfactory receptor family 4 subfamily C member 122	protein-coding
1522500-135	chr8	115761346	115762053	+	3750	NA	Intergenic	Intergenic	45777	NR_168617	102632716		NR_168616		Gm30712	-	predicted gene, 30712	ncRNA
1850000-12	chr10	125257580	125258673	+	3750	NA	intron (NM_001358915, intron 3 of 5)	intron (NM_001358915, intron 3 of 5)	50690	NM_001358915	20503		NM_011391	ENSMUSG00000020102	Slc16a7	4921534N07Rik|9030411M13Rik|D630004K10Rik|Mct2	solute carrier family 16 (monocarboxylic acid transporters), member 7	protein-coding
2281250-14	chr16	69570566	69571427	+	3750	NA	Intergenic	L1MB3|LINE|L1	229385	NR_130991	78110		NR_130991	ENSMUSG00000107073	4930428D20Rik	Gm43265	RIKEN cDNA 4930428D20 gene	ncRNA
1773750-68	chr3	156298762	156299627	+	3750	NA	Intergenic	L1MC1|LINE|L1	262493	NR_040398	329782		NR_040398	ENSMUSG00000085084	4930570G19Rik	C630015G22	RIKEN cDNA 4930570G19 gene	ncRNA
1765000-101	chr9	121806543	121807203	+	3750	NA	intron (NM_028384, intron 13 of 15)	intron (NM_028384, intron 13 of 15)	-14366	NM_029095	74770		NM_029095	ENSMUSG00000032523	Hhatl	1110011D13Rik|Gup1|Mg56	hedgehog acyltransferase-like	protein-coding
1535000-43	chr14	70660034	70660743	+	3750	NA	Intergenic	Intergenic	-7304	NM_181345	328440		NM_181345	ENSMUSG00000047911	Npm2	-	nucleophosmin/nucleoplasmin 2	protein-coding
1638750-38	chr12	76438016	76438641	+	3750	NA	intron (NM_001163103, intron 9 of 10)	intron (NM_001163103, intron 9 of 10)	-6169	NR_028520	100041694		NR_028520	ENSMUSG00000073000	Ppp1r36dn	Gm10451	Ppp1r36 downstream neighbor	ncRNA
1617500-28	chr12	48021626	48022412	+	3750	NA	Intergenic	Lx9|LINE|L1	-1203252	NM_001364637	664883		NM_021361	ENSMUSG00000021047	Nova1	9430099M15Rik|G630039L02|Nova-1	NOVA alternative splicing regulator 1	protein-coding
1611250-59	chr19	9837311	9837866	+	3750	NA	Intergenic	Intergenic	-9970	NM_001378410	102639117		NM_001378410	ENSMUSG00000096872	Scgb2a2	100040203	secretoglobin, family 2A, member 2	protein-coding
1562500-4	chr1	100182265	100182832	+	3750	NA	intron (NM_172851, intron 10 of 23)	L1Md_F2|LINE|L1	410147	NM_172851	241175		NM_172851	ENSMUSG00000067028	Cntnap5b	C230078M14Rik|Caspr5-2	contactin associated protein-like 5B	protein-coding
1856250-48	chr2	111407025	111407677	+	3750	NA	Intergenic	Intergenic	-1106	NM_001370925	545447		NM_001370925	ENSMUSG00000109521	Or4k39	MOR248-17P|Olfr1285	olfactory receptor family 4 subfamily K member 39	protein-coding
1628750-46	chr14	45669737	45670427	+	3750	NA	Intergenic	Intergenic	-11939	NM_001284399	114874		NM_176845	ENSMUSG00000037697	Ddhd1	Mir5131|PA-PLA1	DDHD domain containing 1	protein-coding
2838750-8	chr9	25826203	25827519	+	3750	NA	Intergenic	L1_Mus1|LINE|L1	345264	NM_026189	67484		NM_026189	ENSMUSG00000036611	Eepd1	2310005P05Rik	endonuclease/exonuclease/phosphatase family domain containing 1	protein-coding
1772500-4	chr1	99321542	99322429	+	3750	NA	Intergenic	RodERV21-int|LTR|ERV1	-450416	NM_172851	241175		NM_172851	ENSMUSG00000067028	Cntnap5b	C230078M14Rik|Caspr5-2	contactin associated protein-like 5B	protein-coding
1932500-44	chr3	57833505	57834129	+	3750	NA	TTS (NM_011883)	TTS (NM_011883)	13940	NM_019410	18645		NM_019410	ENSMUSG00000027805	Pfn2	Pfn	profilin 2	protein-coding
2232500-10	chr10	80714664	80715785	+	3750	NA	intron (NM_007460, intron 16 of 30)	intron (NM_007460, intron 16 of 30)	12531	NM_027829	71564		NM_027829	ENSMUSG00000055862	Izumo4	9030607L17Rik	IZUMO family member 4	protein-coding
2091250-12	chr12	103978676	103979736	+	3750	NA	Intergenic	Intergenic	10737	NM_199314	380780		NM_199314	ENSMUSG00000063232	Serpina11	Gm895	serine (or cysteine) peptidase inhibitor, clade A (alpha-1 antiproteinase, antitrypsin), member 11	protein-coding
2082500-18	chr15	82777753	82778468	+	3750	NA	Intergenic	Intergenic	-13988	NM_023623	71754		NM_023623	ENSMUSG00000068083	Cyp2d40	1300013D18Rik|CYPIID3|P450-DB3	cytochrome P450, family 2, subfamily d, polypeptide 40	protein-coding
3658750-2	chr16	11605340	11606858	+	3750	NA	intron (NM_001290148, intron 8 of 13)	L1VL2|LINE|L1	-173603	NR_126430	73761		NR_126430		4833415N18Rik	-	RIKEN cDNA 4833415N18 gene	ncRNA
1828750-29	chr14	95317125	95317776	+	3750	NA	Intergenic	L1Md_T|LINE|L1	-563804	NM_001358241	66732		NM_025733	ENSMUSG00000034689	Ccdc202	4921530L21Rik|Spertl	coiled-coil domain containing 202	protein-coding
2222500-11	chr12	31276661	31277482	+	3750	NA	intron (NM_008482, intron 4 of 32)	L1MB4|LINE|L1	11778	NM_008482	16777		NM_008482	ENSMUSG00000002900	Lamb1	D130003D08Rik|Lamb-1|Lamb1-1	laminin B1	protein-coding
1681250-12	chr10	51926306	51926846	+	3750	NA	Intergenic	MER102a|DNA|hAT-Charlie	-95926	NM_001300957	215031		NM_153786	ENSMUSG00000049641	Vgll2	C130057C21Rik|VITO-1|Vito1|vgl-2	vestigial like family member 2	protein-coding
1518750-46	chr13	84644634	84645210	+	3750	NA	Intergenic	Intergenic	422626	NR_029419	72745		NM_175187	ENSMUSG00000035762	Tmem161b	2810446P07Rik	transmembrane protein 161B	protein-coding
1521250-59	chr15	49692874	49693589	+	3750	NA	Intergenic	L1_Mm|LINE|L1	-901242	NM_001081391	239420		NM_001081391	ENSMUSG00000022311	Csmd3	4930500N14Rik|mKIAA1894	CUB and Sushi multiple domains 3	protein-coding
1732500-79	chr3	136401447	136402033	+	3750	NA	Intergenic	L1M3|LINE|L1	47609	NR_040592	70055		NR_040592	ENSMUSG00000099508	1700030L20Rik	-	RIKEN cDNA 1700030L20 gene	ncRNA
1792500-49	chr19	56952447	56953115	+	3750	NA	intron (NM_001177797, intron 1 of 18)	intron (NM_001177797, intron 1 of 18)	55794	NM_001177797	226250		NM_146102	ENSMUSG00000025083	Afap1l2	mKIAA1914	actin filament associated protein 1-like 2	protein-coding
1570000-94	chr2	15271561	15272375	+	3750	NA	Intergenic	MusHAL1|LINE|L1	216648	NM_029466	75869		NM_029466	ENSMUSG00000017418	Arl5b	4930587A11Rik|Arl8	ADP-ribosylation factor-like 5B	protein-coding
1568750-121	chr7	88949129	88950046	+	3750	NA	Intergenic	Intergenic	389200	NM_028343	72759		NM_028343	ENSMUSG00000039428	Tmem135	2810439K08Rik|PMP52	transmembrane protein 135	protein-coding
1581250-64	chr18	32083234	32083739	+	3750	NA	intron (NM_173441, intron 4 of 13)	intron (NM_173441, intron 4 of 13)	15752	NM_173441	73473		NM_173441	ENSMUSG00000024384	Iws1	1700069O15Rik|3000008H23	IWS1, SUPT6 interacting protein	protein-coding
1926250-49	chr3	131739155	131740116	+	3750	NA	Intergenic	Intergenic	173603	NM_001289477	23971		NM_011863	ENSMUSG00000028032	Papss1	Asapk|SK1	3'-phosphoadenosine 5'-phosphosulfate synthase 1	protein-coding
1688750-104	chr8	101761182	101761721	+	3750	NA	Intergenic	Intergenic	1023660	NM_009866	12552		NM_009866	ENSMUSG00000031673	Cdh11	Cad11|OSF-4	cadherin 11	protein-coding
2136250-15	chr16	57889766	57890454	+	3750	NA	Intergenic	Intergenic	-135373	NM_007739	12837		NM_007739	ENSMUSG00000068196	Col8a1	Col8a-1	collagen, type VIII, alpha 1	protein-coding
2740000-7	chr13	61152950	61154249	+	3750	NA	Intergenic	L1Md_F2|LINE|L1	10589	NM_020284	56835		NM_020284	ENSMUSG00000055679	Ctsr	-	cathepsin R	protein-coding
2341250-27	chr7	104986304	104987502	+	3750	NA	Intergenic	L1Md_F|LINE|L1	9999	NM_146760	258755		NM_146760	ENSMUSG00000051172	Or52e15	MOR32-4|Olfr672|Ors46	olfactory receptor family 52 subfamily E member 15	protein-coding
1563750-75	chr16	12315073	12315723	+	3750	NA	Intergenic	ID_B1|SINE|B4	331285	NM_028277	72555		NM_028277	ENSMUSG00000022494	Shisa9	2700045P11Rik|Ckamp44	shisa family member 9	protein-coding
1608750-85	chr4	83210729	83211277	+	3750	NA	Intergenic	Intergenic	113186	NM_027238	69863		NM_025782	ENSMUSG00000038172	Ttc39b	1810054D07Rik|9130422G05Rik	tetratricopeptide repeat domain 39B	protein-coding
1910000-32	chr14	76742986	76743630	+	3750	NA	Intergenic	URR1A|DNA|hAT-Charlie	-16823	NR_153763	73883		NR_153763	ENSMUSG00000115709	4930431P22Rik	-	RIKEN cDNA 4930431P22 gene	ncRNA
1943750-22	chr14	81524604	81525352	+	3750	NA	Intergenic	Intergenic	1524676	NM_001351947	380924		NM_001030294	ENSMUSG00000022026	Olfm4	GC1|GW112|Gm296|Gm913|OlfD|pPD4	olfactomedin 4	protein-coding
2125000-30	chr7	3702464	3703356	+	3750	NA	Intergenic	B1_Mur2|SINE|Alu	-1131	NM_029767	76846		NM_029767	ENSMUSG00000006333	Rps9	3010033P07Rik	ribosomal protein S9	protein-coding
1548750-73	chr2	5725290	5726094	+	3750	NA	Intergenic	Intergenic	-10930	NM_001290374	227541		NM_177343	ENSMUSG00000039145	Camk1d	A630059D12Rik|CKLiK|CaMKIdelta|E030025C11Rik|mCKLiK	calcium/calmodulin-dependent protein kinase ID	protein-coding
1540000-105	chr5	34484634	34485205	+	3750	NA	intron (NM_001243123, intron 20 of 20)	intron (NM_001243123, intron 20 of 20)	29060	NM_139064	231130		NM_139064	ENSMUSG00000059866	Tnip2	1810020H16Rik|ABIN-2	TNFAIP3 interacting protein 2	protein-coding
1917500-85	chrX	158184520	158185337	+	3750	NA	Intergenic	Intergenic	-141648	NM_001374835	245684		NM_177751	ENSMUSG00000025658	Cnksr2	Cnk2|Ksr2	connector enhancer of kinase suppressor of Ras 2	protein-coding
1692500-97	chr8	67404721	67405405	+	3750	NA	Intergenic	MTC-int|LTR|ERVL-MaLR	-85905	NM_008673	17960		NM_008673	ENSMUSG00000025588	Nat1	Nat-1	N-acetyl transferase 1	protein-coding
1653750-70	chr19	59264978	59265728	+	3750	NA	intron (NM_172523, intron 3 of 15)	intron (NM_172523, intron 3 of 15)	4475	NM_172523	214084		NM_172523	ENSMUSG00000025094	Slc18a2	1110037L13Rik|9330105E13|Vmat2	solute carrier family 18 (vesicular monoamine), member 2	protein-coding
1866250-18	chr12	74966307	74967198	+	3750	NA	intron (NM_172805, intron 9 of 10)	intron (NM_172805, intron 9 of 10)	210580	NM_172805	238271		NM_172805	ENSMUSG00000034402	Kcnh5	Eag2	potassium voltage-gated channel, subfamily H (eag-related), member 5	protein-coding
1726250-74	chr5	70307309	70308060	+	3750	NA	Intergenic	AT_rich|Low_complexity|Low_complexity	534933	NM_010252	14405		NM_010252	ENSMUSG00000001260	Gabrg1	GabaA|GabaA/BZ	gamma-aminobutyric acid type A receptor subunit gamma 1	protein-coding
2388750-16	chr2	137540879	137542077	+	3750	NA	Intergenic	Lx3_Mus|LINE|L1	335353	NR_166195	102635955		NR_166195	ENSMUSG00000086214	Gm14062	-	predicted gene 14062	ncRNA
1561250-27	chr11	98751336	98751949	+	3750	NA	intron (NM_001313983, intron 1 of 9)	intron (NM_001313983, intron 1 of 9)	9857	NM_001313983	21833		NM_178060	ENSMUSG00000058756	Thra	6430529J03Rik|Erba|Nr1a1|Rvr|T3R[a]|T3Ralpha|Thra1|Thra2|c-erbA-1|c-erbA-alpha|c-erbAalpha	thyroid hormone receptor alpha	protein-coding
1513750-134	chr4	118215041	118215788	+	3750	NA	intron (NM_011213, intron 22 of 32)	MIRb|SINE|MIR	-4850	NR_106085	102466820		NR_106085	ENSMUSG00000098596	Mir7226	Gm27630|mmu-mir-7226	microRNA 7226	ncRNA
2181250-16	chr17	87589289	87589961	+	3750	NA	Intergenic	RLTR17|LTR|ERVK	23918	NR_169183	108168359		NR_169183		Gm46609	-	predicted gene, 46609	ncRNA
1566250-100	chr3	116242147	116242813	+	3750	NA	Intergenic	Intergenic	11004	NM_022427	64378		NM_022427	ENSMUSG00000068696	Gpr88	Strg	G-protein coupled receptor 88	protein-coding
2135000-31	chr2	170529205	170529965	+	3750	NA	Intergenic	(GGA)n|Simple_repeat|Simple_repeat	-17658	NR_040367	100502946		NR_040367	ENSMUSG00000085495	Gm16796	-	predicted gene, 16796	ncRNA
1785000-92	chr5	107409822	107410416	+	3750	NA	intron (NM_001001804, intron 2 of 6)	intron (NM_001001804, intron 2 of 6)	4358	NM_001379225	384214		NM_001001804	ENSMUSG00000033805	Ephx4	Abhd7|Ephxrp|Gm1382	epoxide hydrolase 4	protein-coding
1891250-12	chr12	71205920	71206643	+	3750	NA	intron (NM_029818, intron 27 of 27)	intron (NM_029818, intron 27 of 27)	69433	NM_029818	76967		NM_029818	ENSMUSG00000034601	2700049A03Rik	Ta3|Talpid3|mKIAA0586	RIKEN cDNA 2700049A03 gene	protein-coding
1882500-18	chr12	99684248	99685214	+	3750	NA	Intergenic	Intergenic	41635	NR_166738	105245440		NR_166738	ENSMUSG00000113136	Gm19951	-	predicted gene, 19951	ncRNA
1582500-100	chr5	126175016	126175711	+	3750	NA	Intergenic	Intergenic	246594	NR_166411	73396		NR_166411	ENSMUSG00000105274	1700048F04Rik	-	RIKEN cDNA 1700048F04 gene	ncRNA
1981250-5	chr10	47896212	47897057	+	3750	NA	Intergenic	Lx3B|LINE|L1	1651886	NR_028274	100302593		NR_028274	ENSMUSG00000118706	Snord14d	Gm23710	small nucleolar RNA, C/D box 14D	snoRNA
1635000-74	chr2	87555997	87556717	+	3750	NA	Intergenic	L1VL2|LINE|L1	-10815	NM_146349	258346		NM_146349	ENSMUSG00000075156	Or5w10	MOR176-3|Olfr1128	olfactory receptor family 5 subfamily W member 10	protein-coding
2646250-20	chr7	25651626	25652583	+	3750	NA	intron (NM_007533, intron 1 of 8)	B3|SINE|B2	6657	NM_007533	12039		NM_007533	ENSMUSG00000060376	Bckdha	BCKAD|BCKDE1A|E1[a]	branched chain ketoacid dehydrogenase E1, alpha polypeptide	protein-coding
1575000-82	chr2	45260991	45261774	+	3750	NA	Intergenic	Intergenic	-143940	NM_001355288	24136		NM_015753	ENSMUSG00000026872	Zeb2	9130203F04Rik|D130016B08Rik|SIP1|Zfhx1b|Zfx1b|Zfxh1b	zinc finger E-box binding homeobox 2	protein-coding
1637500-111	chr9	3097996	3098693	+	3750	NA	Intergenic	Intergenic	-59601	NR_039546	100628572		NR_039546	ENSMUSG00000106183	Mir101c	mir-101c|mmu-mir-101c	microRNA 101c	ncRNA
1772500-50	chr18	78667636	78668404	+	3750	NA	Intergenic	Intergenic	-71070	NM_207651	27411		NM_030683	ENSMUSG00000024552	Slc14a2	UT-A1|UT-A3	solute carrier family 14 (urea transporter), member 2	protein-coding
1696250-87	chr6	19030714	19031501	+	3750	NA	Intergenic	Lx9|LINE|L1	164789	NM_001167757	75196		NM_029202	ENSMUSG00000029517	Ankrd7	4930532L20Rik	ankyrin repeat domain 7	protein-coding
1718750-36	chr16	39751717	39752671	+	3750	NA	Intergenic	Intergenic	-232170	NM_001361281	268890		NM_175548	ENSMUSG00000061080	Lsamp	5430428I19|B130007O04Rik|D930023J12Rik|Gm29907|Lam|Lamp	limbic system-associated membrane protein	protein-coding
1737500-26	chr12	98724036	98724620	+	3750	NA	intron (NM_001146199, intron 2 of 18)	PB1D10|SINE|Alu	10317	NM_011877	24000		NM_011877	ENSMUSG00000021009	Ptpn21	PTPD1|PTPRL10	protein tyrosine phosphatase, non-receptor type 21	protein-coding
1562500-50	chr15	40871423	40872222	+	3750	NA	intron (NM_001356998, intron 3 of 6)	intron (NM_001356998, intron 3 of 6)	216780	NM_001356998	22762		NM_011766	ENSMUSG00000022306	Zfpm2	B330005D23Rik|FOG-2|FOG2	zinc finger protein, multitype 2	protein-coding
1553750-102	chr3	74057121	74057880	+	3750	NA	Intergenic	Lx5c|LINE|L1	-40223	NR_040450	100504692		NR_040450	ENSMUSG00000104096	Gm20356	-	predicted gene, 20356	ncRNA
2832500-5	chr12	44411589	44412974	+	3750	NA	intron (NM_176930, intron 2 of 30)	intron (NM_176930, intron 2 of 30)	83396	NM_001146031	319504		NM_176930	ENSMUSG00000020598	Nrcam	Bravo|C030017F07Rik|C130076O07Rik|mKIAA0343	neuronal cell adhesion molecule	protein-coding
1746250-76	chr5	80122290	80123062	+	3750	NA	Intergenic	Intergenic	-897895	NM_001347367	319387		NM_198702	ENSMUSG00000037605	Adgrl3	5430402I23Rik|CIRL-3|D130075K09Rik|Gm1379|LEC3|Lphn3|mKIAA0768	adhesion G protein-coupled receptor L3	protein-coding
2102500-37	chr4	96964334	96965437	+	3750	NA	Intergenic	LTR86B2|LTR|ERVL	-178135	NM_001081284	620779		NM_001081284	ENSMUSG00000078639	Gm12695	-	predicted gene 12695	protein-coding
1532500-60	chr17	38490264	38490926	+	3750	NA	Intergenic	L1_Mus2|LINE|L1	-63597	NM_001177585	100126773		NM_001177585	ENSMUSG00000092244	Esp34	Gm20410	exocrine gland secreted peptide 34	protein-coding
2061250-53	chr5	64029835	64030500	+	3750	NA	Intergenic	Intergenic	-14806	NR_045384	74757		NR_045384	ENSMUSG00000106219	5830416I19Rik	-	RIKEN cDNA 5830416I19 gene	ncRNA
1761250-71	chr4	53487201	53487839	+	3750	NA	intron (NM_133891, intron 2 of 15)	intron (NM_133891, intron 2 of 15)	47104	NM_001374697	100434		NM_133891	ENSMUSG00000028412	Slc44a1	2210409B22Rik|4833416H08Rik|CHTL1|CTL1|Cdw92	solute carrier family 44, member 1	protein-coding
1786250-3	chr1	75746516	75747091	+	3750	NA	Intergenic	Intergenic	200341	NM_001357150	20536		NM_009208	ENSMUSG00000006576	Slc4a3	A930038D23Rik|Ae3	solute carrier family 4 (anion exchanger), member 3	protein-coding
1612500-61	chr18	55325271	55326035	+	3750	NA	Intergenic	Intergenic	-333062	NM_001360787	269023		NM_175751	ENSMUSG00000052713	Zfp608	4932417D18Rik|D430007A19Rik|Znf608	zinc finger protein 608	protein-coding
1800000-12	chr11	68451961	68452704	+	3750	NA	intron (NM_177320, intron 1 of 18)	intron (NM_177320, intron 1 of 18)	20207	NM_177320	320207		NM_177320	ENSMUSG00000020901	Pik3r5	F730038I15Rik|Foap2|p101	phosphoinositide-3-kinase regulatory subunit 5	protein-coding
2221250-23	chr2	32786330	32787462	+	3750	NA	TTS (NM_001113569)	TTS (NM_001113569)	-2491	NM_025619	227736		NM_025619	ENSMUSG00000038987	Cfap157	1700019L03Rik	cilia and flagella associated protein 157	protein-coding
1885000-44	chr2	62208695	62209439	+	3750	NA	intron (NM_001362673, intron 3 of 25)	ORR1E|LTR|ERVL-MaLR	61189	NM_001362671	94229		NM_033552	ENSMUSG00000026904	Slc4a10	NCBE|mKIAA4136	solute carrier family 4, sodium bicarbonate cotransporter-like, member 10	protein-coding
1987500-44	chr4	8804334	8805004	+	3750	NA	intron (NM_001355382, intron 3 of 36)	intron (NM_001355382, intron 3 of 36)	53345	NM_001355382	320790		NM_001033395	ENSMUSG00000041235	Chd7	A730019I05Rik|Cycn|Cyn|Dz|Edy|Flo|GENA 47|GENA 60|Gena 52|Lda|Mt|Obt|Todo|WBE1|Whi|metis	chromodomain helicase DNA binding protein 7	protein-coding
1523750-106	chr5	38074711	38075502	+	3750	NA	intron (NM_001359398, intron 1 of 9)	intron (NM_001359398, intron 1 of 9)	35876	NM_001359398	71116		NM_026959	ENSMUSG00000029125	Stx18	1810035L21Rik|4933425D03Rik	syntaxin 18	protein-coding
1796250-36	chr15	72920039	72920683	+	3750	NA	intron (NM_180662, intron 15 of 21)	intron (NM_180662, intron 15 of 21)	-110037	NR_002864	353342		NR_002864	ENSMUSG00000106847	Peg13	-	paternally expressed 13	ncRNA
2101250-39	chr8	88835869	88836521	+	3750	NA	Intergenic	Intergenic	139167	NM_173369	74256		NM_173369	ENSMUSG00000036712	Cyld	2010013M14Rik|2900009M21Rik|C130039D01Rik|CDMT|CYLD1|EAC|mKIAA0849	CYLD lysine 63 deubiquitinase	protein-coding
1600000-99	chr7	88114135	88114812	+	3750	NA	intron (NM_001081414, intron 9 of 9)	intron (NM_001081414, intron 9 of 9)	-163612	NM_009982	13032		NM_009982	ENSMUSG00000030560	Ctsc	CatC|DPP1|DPPI	cathepsin C	protein-coding
1900000-56	chr2	178611533	178612258	+	3750	NA	Intergenic	Intergenic	-47466	NR_166157	102639365		NR_166157		Gm35695	-	predicted gene, 35695	ncRNA
1801250-6	chr10	3532590	3533400	+	3750	NA	Intergenic	B4A|SINE|B4	-7279	NM_027391	70337		NM_027391	ENSMUSG00000019762	Iyd	0610009A07Rik|Dehal1|IYD-1	iodotyrosine deiodinase	protein-coding
2028750-50	chr7	137811077	137812184	+	3750	NA	Intergenic	Intergenic	373956	NR_033611	620016		NR_033611	ENSMUSG00000100863	Gm12669	-	glutaredoxin 3 pseudogene	pseudo
1665000-55	chr18	89333124	89333662	+	3750	NA	intron (NM_001039173, intron 7 of 7)	intron (NM_001039173, intron 7 of 7)	135966	NM_178687	225825		NM_178687	ENSMUSG00000034028	Cd226	DNAM-1|DNAM1|Pta1|TLiSA1	CD226 antigen	protein-coding
1528750-87	chr2	144225138	144225730	+	3750	NA	Intergenic	B3A|SINE|B2	-36144	NR_136884	433481		NR_136884	ENSMUSG00000074758	Gm5535	EG433481	predicted gene 5535	ncRNA
1527500-24	chr11	75886099	75886575	+	3750	NA	intron (NM_029548, intron 3 of 7)	intron (NM_029548, intron 3 of 7)	24722	NM_029548	380714		NM_029548	ENSMUSG00000020847	Rph3al	Gm1753|Noc2	rabphilin 3A-like (without C2 domains)	protein-coding
1613750-106	chr6	37223559	37224227	+	3750	NA	intron (NM_001081206, intron 1 of 33)	intron (NM_001081206, intron 1 of 33)	76083	NM_001081206	320127		NM_001081206	ENSMUSG00000038665	Dgki	6430604M11Rik|C130010K08Rik	diacylglycerol kinase, iota	protein-coding
1555000-50	chr13	74393381	74394173	+	3750	NA	Intergenic	Lx2|LINE|L1	-2948	NM_001374038	238722		NM_001081680	ENSMUSG00000069184	Zfp72	Zfp74	zinc finger protein 72	protein-coding
1908750-24	chr12	39655441	39656300	+	3750	NA	Intergenic	MER65D|LTR|ERV1	381506	NM_007487	11861		NM_007487	ENSMUSG00000047446	Arl4a	Arl4	ADP-ribosylation factor-like 4A	protein-coding
1533750-116	chr6	59978289	59978964	+	3750	NA	Intergenic	Intergenic	-99393	NR_152156	434019		NM_001034889	ENSMUSG00000073045	Gm5570	EG434019	predicted gene 5570	ncRNA
1693750-53	chr19	31494111	31494701	+	3750	NA	intron (NM_001013833, intron 2 of 17)	intron (NM_001013833, intron 2 of 17)	169964	NM_011160	19091		NM_011160	ENSMUSG00000052920	Prkg1	CGKI|Gm19690|Prkg1b|Prkgr1b	protein kinase, cGMP-dependent, type I	protein-coding
1597500-120	chr9	41655857	41656570	+	3750	NA	Intergenic	Intergenic	74287	NR_029822	387236		NR_029822	ENSMUSG00000093354	Mir125b-1	Mirn125b|Mirn125b-1|mir-125b-1	microRNA 125b-1	ncRNA
1692500-14	chr11	12045591	12046256	+	3750	NA	Intergenic	Intergenic	-8503	NM_010345	14783		NM_010345	ENSMUSG00000020176	Grb10	5730571D09Rik|Meg1|mKIAA0207	growth factor receptor bound protein 10	protein-coding
1822500-23	chr12	58705631	58706651	+	3750	NA	Intergenic	L1_Mus1|LINE|L1	305876	NM_009147	20334		NM_009147	ENSMUSG00000020986	Sec23a	Msec23|Sec23r	SEC23 homolog A, COPII coat complex component	protein-coding
1940000-9	chr10	128724126	128724875	+	3750	NA	intron (NM_001374028, intron 17 of 23)	ID4_|SINE|ID	13112	NM_001372366	13139		NM_016811	ENSMUSG00000025357	Dgka	80kDa|Dagk1	diacylglycerol kinase, alpha	protein-coding
1562500-29	chr12	70577117	70577826	+	3750	NA	intron (NR_037248, intron 4 of 4)	intron (NR_037248, intron 4 of 4)	124317	NM_028339	72736		NM_028339	ENSMUSG00000021072	Tmx1	2810425A04Rik|Txndc1	thioredoxin-related transmembrane protein 1	protein-coding
1533750-54	chr14	27833840	27834523	+	3750	NA	intron (NM_001347497, intron 4 of 19)	intron (NM_001347497, intron 4 of 19)	211774	NM_001347497	238988		NM_177814	ENSMUSG00000040640	Erc2	CAST|CAST1|CAST1/ERC2|D14Ertd171e|ELKS2alpha	ELKS/RAB6-interacting/CAST family member 2	protein-coding
1691250-99	chr8	75359616	75360337	+	3750	NA	Intergenic	L1VL2|LINE|L1	-88718	NM_001164235	71831		NM_027944	ENSMUSG00000031620	Iqcm	1700007B14Rik	IQ motif containing M	protein-coding
2238750-32	chr4	47150659	47151401	+	3750	NA	Intergenic	Intergenic	-56982	NM_009928	12819		NM_009928	ENSMUSG00000028339	Col15a1	-	collagen, type XV, alpha 1	protein-coding
1963750-5	chr1	129404633	129405285	+	3750	NA	intron (NM_172485, intron 1 of 27)	L2a|LINE|L2	131655	NM_172485	210417		NM_172485	ENSMUSG00000042581	Thsd7b	1700074E13Rik|B930082A18|D130067I03Rik	thrombospondin, type I, domain containing 7B	protein-coding
1726250-65	chr3	83068079	83068639	+	3750	NA	exon (NM_016784, exon 10 of 15)	exon (NM_016784, exon 10 of 15)	12821	NM_016784	53317		NM_016784	ENSMUSG00000027998	Plrg1	Tango4	pleiotropic regulator 1	protein-coding
1742500-60	chr2	109735606	109736409	+	3750	NA	Intergenic	Intergenic	13086	NM_001285422	12064		NM_007540	ENSMUSG00000048482	Bdnf	-	brain derived neurotrophic factor	protein-coding
1890000-6	chr1	189283671	189284655	+	3750	NA	intron (NM_001281848, intron 2 of 5)	B1_Mur3|SINE|Alu	-58888	NR_165462	115487348		NR_165462		A430027H14Rik	-	RIKEN cDNA A430027H14 gene	ncRNA
2367500-26	chr7	99858255	99859306	+	3750	NA	promoter-TSS (NM_001164258)	promoter-TSS (NM_001164258)	103	NM_025668	66624		NM_025668	ENSMUSG00000035227	Spcs2	5730406I15Rik|mKIAA0102	signal peptidase complex subunit 2 homolog (S. cerevisiae)	protein-coding
1756250-92	chr7	91440097	91440888	+	3750	NA	intron (NM_011807, intron 1 of 22)	intron (NM_011807, intron 1 of 22)	349706	NM_011807	23859		NM_011807	ENSMUSG00000052572	Dlg2	A330103J02Rik|B230218P12Rik|B330007M19Rik|Dlgh2|Gm1197|Gm21505|PSD93	discs large MAGUK scaffold protein 2	protein-coding
1586250-29	chr11	112370607	112371568	+	3750	NA	Intergenic	Intergenic	340269	NR_024085	217294		NM_146031	ENSMUSG00000041674	BC006965	-	cDNA sequence BC006965	ncRNA
1581250-75	chr2	29954635	29955207	+	3750	NA	intron (NM_028923, intron 13 of 15)	B2_Mm1t|SINE|B2	-10639	NM_001177668	20740		NM_001076554	ENSMUSG00000057738	Sptan1	2610027H02Rik|Spna-2|Spna2	spectrin alpha, non-erythrocytic 1	protein-coding
1547500-26	chr10	92458042	92458764	+	3750	NA	Intergenic	Intergenic	-83030	NR_046027	627800		NR_046027	ENSMUSG00000098040	Gm20757	-	predicted gene, 20757	ncRNA
1973750-30	chr17	77308528	77309167	+	3750	NA	Intergenic	Intergenic	891178	NR_168063	102634780		NR_167677	ENSMUSG00000117648	Gm32282	-	predicted gene, 32282	ncRNA
1791250-47	chr18	83253316	83254219	+	3750	NA	Intergenic	MTD|LTR|ERVL-MaLR	72117	NR_045361	70960		NR_045361	ENSMUSG00000118333	4921531P14Rik	1700108N05Rik	RIKEN cDNA 4921531P14 gene	ncRNA
1563750-64	chr15	9063146	9063689	+	3750	NA	intron (NM_198024, intron 13 of 13)	intron (NM_198024, intron 13 of 13)	-7843	NM_001085410	68646		NM_001040395	ENSMUSG00000022253	Nadk2	MNADK|Nadkd1	NAD kinase 2, mitochondrial	protein-coding
2112500-35	chr2	71510488	71511193	+	3750	NA	intron (NM_025633, intron 3 of 9)	intron (NM_025633, intron 3 of 9)	-18605	NM_010053	13390		NM_010053	ENSMUSG00000041911	Dlx1	DII B|Dlx|Dlx-1	distal-less homeobox 1	protein-coding
1695000-48	chr16	85073895	85074728	+	3750	NA	intron (NM_001198824, intron 5 of 16)	B1F2|SINE|Alu	99396	NM_001198823	11820		NM_007471	ENSMUSG00000022892	App	Abeta|Abpp|Adap|Ag|Cvap|E030013M08Rik|betaApp	amyloid beta precursor protein	protein-coding
2040000-20	chr14	34726713	34727336	+	3750	NA	intron (NM_001004436, intron 8 of 18)	intron (NM_001004436, intron 8 of 18)	-52356	NR_165636	115488304		NR_165636		5830448L01Rik	-	RIKEN cDNA 5830448L01 gene	ncRNA
1773750-64	chr2	119117537	119118302	+	3750	NA	intron (NR_156017, intron 2 of 8)	RLTR12B|LTR|ERVK	5105	NM_011234	19361		NM_011234	ENSMUSG00000027323	Rad51	Rad51a|Reca	RAD51 recombinase	protein-coding
1653750-42	chr14	49469044	49469808	+	3750	NA	intron (NM_029238, intron 1 of 7)	intron (NM_029238, intron 1 of 7)	56411	NM_029238	75288		NM_029238	ENSMUSG00000021852	Slc35f4	4930550L21Rik	solute carrier family 35, member F4	protein-coding
2668750-10	chr7	24371206	24372467	+	3750	NA	intron (NM_008433, intron 1 of 8)	intron (NM_008433, intron 1 of 8)	1573	NM_001163510	16534		NM_008433	ENSMUSG00000054342	Kcnn4	IK1|IKCA1|KCA4|KCa3.1|SK4|SKCas|mIKCa1	potassium intermediate/small conductance calcium-activated channel, subfamily N, member 4	protein-coding
1622500-43	chr14	23355427	23356185	+	3750	NA	intron (NM_010610, intron 23 of 28)	B4|SINE|B4	-261235	NR_033550	791307		NR_033550	ENSMUSG00000068680	Gm10248	-	predicted gene 10248	ncRNA
1783750-68	chr6	60495528	60496217	+	3750	NA	Intergenic	L1_Mus1|LINE|L1	-90900	NR_168002	102638951		NR_168002		Gm35386	-	predicted gene, 35386	ncRNA
1820000-58	chr5	55457074	55457663	+	3750	NA	Intergenic	Intergenic	1107376	NR_038045	330086		NM_177871	ENSMUSG00000105912	Gm10440	D130065D13	predicted gene 10440	ncRNA
1600000-96	chr6	125511028	125511592	+	3750	NA	Intergenic	Intergenic	-16550	NM_007657	12527		NM_007657	ENSMUSG00000030342	Cd9	Tspan29	CD9 antigen	protein-coding
1922500-39	chr17	9838349	9839091	+	3750	NA	Intergenic	Intergenic	-62854	NR_045433	71092		NR_045433	ENSMUSG00000117264	4930452A19Rik	4933424P20Rik	RIKEN cDNA 4930452A19 gene	ncRNA
1721250	chr1	16281823	16282357	+	3750	NA	intron (NM_001111272, intron 11 of 12)	intron (NM_001111272, intron 11 of 12)	176208	NM_133832	98711		NM_133832	ENSMUSG00000025921	Rdh10	3110069K09Rik|4921506A21Rik|D1Ertd762e|m366Asp	retinol dehydrogenase 10 (all-trans)	protein-coding
1802500-38	chr16	42536420	42537575	+	3750	NA	Intergenic	Intergenic	-196346	NM_008083	14432		NM_008083	ENSMUSG00000047261	Gap43	B-50|Basp2|GAP-43	growth associated protein 43	protein-coding
1900000-59	chr3	77462899	77463683	+	3750	NA	Intergenic	L1Md_F2|LINE|L1	1387708	NM_001253719	213262		NM_178673	ENSMUSG00000034098	Fstl5	9130207J01Rik	follistatin-like 5	protein-coding
1651250-32	chr12	120001306	120002139	+	3750	NA	intron (NM_001379146, intron 1 of 4)	intron (NM_001379146, intron 1 of 4)	55595	NM_001379146	217951		NM_001160385	ENSMUSG00000048004	Tmem196	Gm528	transmembrane protein 196	protein-coding
1558750-119	chr7	26515258	26516173	+	3750	NA	Intergenic	Intergenic	-19308	NM_001048220	233001		NM_194056	ENSMUSG00000054102	Nlrp9a	D7Ertd565e|Nalp-theta|Nalp9a	NLR family, pyrin domain containing 9A	protein-coding
1652500-67	chr4	74977652	74978365	+	3750	NA	Intergenic	Intergenic	300284	NM_025849	66928		NM_025849	ENSMUSG00000028398	Dmac1	1700027K24Rik|3110001D03Rik|Tmem261	distal membrane arm assembly complex 1	protein-coding
1670000-113	chr7	68890855	68891676	+	3750	NA	Intergenic	MTD|LTR|ERVL-MaLR	-142027	NM_001042592	66412		NM_025549	ENSMUSG00000042659	Arrdc4	2410003C09Rik	arrestin domain containing 4	protein-coding
1656250-24	chr11	107477241	107477810	+	3750	NA	Intergenic	Intergenic	-2003	NM_025894	66997		NM_025894	ENSMUSG00000020720	Psmd12	1500002F15Rik|P55	proteasome (prosome, macropain) 26S subunit, non-ATPase, 12	protein-coding
1788750-23	chr13	74132634	74133249	+	3750	NA	intron (NM_001081060, intron 1 of 15)	intron (NM_001081060, intron 1 of 15)	11528	NM_001081060	105243		NM_001081060	ENSMUSG00000036123	Slc9a3	9030624O13Rik|NHE-3|NHE3	solute carrier family 9 (sodium/hydrogen exchanger), member 3	protein-coding
1512500-43	chr13	84844816	84845339	+	3750	NA	Intergenic	Lx3_Mus|LINE|L1	-344308	NM_001347587	66671		NM_023243	ENSMUSG00000021548	Ccnh	6330408H09Rik	cyclin H	protein-coding
1723750-20	chr10	80187275	80187915	+	3750	NA	intron (NM_007909, intron 2 of 3)	intron (NM_007909, intron 2 of 3)	8113	NM_007909	13637		NM_007909	ENSMUSG00000003070	Efna2	CEK7L|Elf1|Epl6|Eplg6|Lerk6	ephrin A2	protein-coding
2558750-15	chr19	4745911	4747045	+	3750	NA	intron (NM_021287, intron 25 of 36)	intron (NM_021287, intron 25 of 36)	-10047	NM_025717	66704		NM_025717	ENSMUSG00000033760	Rbm4b	4921506I22Rik|Lark2|Neosin	RNA binding motif protein 4B	protein-coding
2215000-10	chr12	77788333	77789496	+	3750	NA	Intergenic	MLT1A1|LTR|ERVL-MaLR	378773	NM_001252616	53618		NM_016893	ENSMUSG00000021065	Fut8	-	fucosyltransferase 8	protein-coding
3760000-5	chr7	78081131	78082860	+	3750	NA	Intergenic	Intergenic	495843	NM_008746	18213		NM_008746	ENSMUSG00000059146	Ntrk3	Ntrk3_tv3|TrkC	neurotrophic tyrosine kinase, receptor, type 3	protein-coding
1578750-90	chr4	153236304	153236763	+	3750	NA	Intergenic	Intergenic	246297	NM_001099299	230959		NM_001099299	ENSMUSG00000039546	Ajap1	Gm573	adherens junction associated protein 1	protein-coding
1817500-44	chr19	60329377	60330173	+	3750	NA	Intergenic	B4|SINE|B4	-103074	NR_152391	76539		NM_029648	ENSMUSG00000057858	Fam204a	2310065H12Rik|2610015K05Rik|D19Ertd737e	family with sequence similarity 204, member A	protein-coding
1562500-26	chr12	39311181	39311851	+	3750	NA	Intergenic	Intergenic	527805	NM_001163154	14009		NM_007960	ENSMUSG00000004151	Etv1	ER81|Etsrp81	ets variant 1	protein-coding
1737500-50	chr17	69342782	69343675	+	3750	NA	Intergenic	L1MB3|LINE|L1	-39947	NM_001356283	22666		NM_009547	ENSMUSG00000049672	Zbtb14	ZF5|Zfp161|b2b1982Clo	zinc finger and BTB domain containing 14	protein-coding
1672500-111	chr8	9180962	9181481	+	3750	NA	Intergenic	Intergenic	36552	NR_073360	74688		NR_073360	ENSMUSG00000109215	4930453L07Rik	-	RIKEN cDNA 4930453L07 gene	ncRNA
2757500-21	chr2	95664310	95665795	+	3750	NA	Intergenic	Intergenic	-653117	NM_001363048	241568		NM_178725	ENSMUSG00000050587	Lrrc4c	6430556C10Rik|NGL-1	leucine rich repeat containing 4C	protein-coding
1723750-83	chr3	103062816	103063558	+	3750	NA	intron (NM_001368638, intron 4 of 5)	intron (NM_001368638, intron 4 of 5)	4902	NM_010937	18176		NM_010937	ENSMUSG00000027852	Nras	N-ras	neuroblastoma ras oncogene	protein-coding
2337500-13	chr16	88891571	88892605	+	3750	NA	Intergenic	Intergenic	4361	NM_010676	16704		NM_010676	ENSMUSG00000051802	Krtap19-5	Krtap8-2	keratin associated protein 19-5	protein-coding
1536250-79	chr19	55704416	55705199	+	3750	NA	Intergenic	Intergenic	-2603	NR_045318	77594		NR_045318		4930552P12Rik	-	RIKEN cDNA 4930552P12 gene	ncRNA
1533750-77	chr17	21317081	21317627	+	3750	NA	Intergenic	L1_Mus2|LINE|L1	3337	NM_134200	171234		NM_134200	ENSMUSG00000058030	Vmn1r237	V1rf3|Vfrf3	vomeronasal 1 receptor 237	protein-coding
2166250-17	chr14	36584398	36585337	+	3750	NA	Intergenic	B4|SINE|B4	334668	NM_001347503	72972		NM_027045	ENSMUSG00000058690	Ccser2	1700012P13Rik|2900054P12Rik|Fam190b|Gcap14	coiled-coil serine rich 2	protein-coding
1518750-2	chr1	18618127	18618790	+	3750	NA	Intergenic	L1Md_F2|LINE|L1	-353320	NM_183124	77673		NM_183124	ENSMUSG00000067773	Defb41	9230102D03Rik|BD-17|Bd-41|Defb16|Defb17|Gm15386	defensin beta 41	protein-coding
1540000-15	chr10	80253545	80254306	+	3750	NA	intron (NM_001364694, intron 4 of 7)	(TG)n|Simple_repeat|Simple_repeat	4476	NM_001364694	75406		NM_029272	ENSMUSG00000020153	Ndufs7	1010001M04Rik|CI-20kD	NADH:ubiquinone oxidoreductase core subunit S7	protein-coding
1531250-25	chr10	119544576	119545132	+	3750	NA	intron (NM_133442, intron 1 of 21)	Charlie4z|DNA|hAT-Charlie	90820	NM_001277292	74053		NM_028736	ENSMUSG00000034813	Grip1	4931400F03Rik|GRIP|eb	glutamate receptor interacting protein 1	protein-coding
1967500-34	chr17	5415451	5416130	+	3750	NA	intron (NM_027457, intron 3 of 3)	intron (NM_027457, intron 3 of 3)	2977	NM_175349	106557		NM_175349	ENSMUSG00000101959	Ldhal6b	4933402O15Rik|LDHL|Ldhal	lactate dehydrogenase A-like 6B	protein-coding
2188750-21	chr15	83565272	83566284	+	3750	NA	intron (NM_009775, intron 1 of 3)	intron (NM_009775, intron 1 of 3)	2205	NM_009775	12257		NM_009775	ENSMUSG00000041736	Tspo	Bzrp|IBP|PBR|Tspo1	translocator protein	protein-coding
1782500-4	chr1	88732748	88733932	+	3750	NA	Intergenic	RMER20A|LTR|ERVK	-21550	NR_040493	78650		NR_040493	ENSMUSG00000097398	Platr5	2410088K16Rik	pluripotency associated transcript 5	ncRNA
1865000-34	chr14	65302351	65303008	+	3750	NA	intron (NM_001360381, intron 6 of 8)	B3|SINE|B2	36061	NM_001360383	50759		NM_015795	ENSMUSG00000034532	Fbxo16	4932435C24Rik|Fbx16	F-box protein 16	protein-coding
2003750-22	chr14	102722942	102724102	+	3750	NA	Intergenic	Intergenic	259110	NR_039592	100628599		NR_039592	ENSMUSG00000092901	Mir5130	mir-5130|mmu-mir-5130|mu-mir-5130	microRNA 5130	ncRNA
1537500-3	chr1	42366303	42367172	+	3750	NA	Intergenic	Intergenic	-317801	NR_168293	108167623		NR_168292	ENSMUSG00000093436	Gm20646	Gm46091	predicted gene 20646	ncRNA
1727500-51	chr16	86808837	86809557	+	3750	NA	Intergenic	Intergenic	-2684	NR_153789	102635020		NR_153789		Gm32461	-	predicted gene, 32461	ncRNA
1767500-60	chr17	65673425	65674106	+	3750	NA	intron (NM_133685, intron 5 of 6)	intron (NM_133685, intron 5 of 6)	-31561	NM_001146002	213272		NM_153519	ENSMUSG00000050612	Txndc2	Sptrx-1|Sptrx1|Trx4	thioredoxin domain containing 2 (spermatozoa)	protein-coding
2658750-5	chr12	81885803	81887167	+	3750	NA	intron (NM_018814, intron 1 of 35)	intron (NM_018814, intron 1 of 35)	26455	NM_018814	54604		NM_018814	ENSMUSG00000021140	Pcnx1	2900024E21Rik|3526401J03Rik|Pcnx|Pcnxl1	pecanex 1	protein-coding
1541250-58	chr16	72266200	72266925	+	3750	NA	Intergenic	Intergenic	-32235	NR_131116	319533		NR_131115	ENSMUSG00000116769	8030451O07Rik	-	RIKEN cDNA 8030451O07 gene	ncRNA
1717500-92	chr7	88270947	88271742	+	3750	NA	Intergenic	Intergenic	-6741	NM_009982	13032		NM_009982	ENSMUSG00000030560	Ctsc	CatC|DPP1|DPPI	cathepsin C	protein-coding
1838750-55	chr2	178095337	178096020	+	3750	NA	Intergenic	RLTR20A3_MM|LTR|ERVK	-17253	NM_001162922	353208		NM_001162922	ENSMUSG00000078861	Zfp931	2810021G02Rik	zinc finger protein 931	protein-coding
1576250-4	chr1	111713930	111714694	+	3750	NA	Intergenic	L1Md_F2|LINE|L1	150606	NM_001081316	319901		NM_001081316	ENSMUSG00000038702	Dsel	9330132E09Rik|DS-epi2	dermatan sulfate epimerase-like	protein-coding
1792500-46	chr19	38736985	38737744	+	3750	NA	intron (NM_019588, intron 16 of 31)	intron (NM_019588, intron 16 of 31)	81873	NM_021315	57753		NM_021315	ENSMUSG00000024999	Noc3l	Fad24	NOC3 like DNA replication regulator	protein-coding
1557500-33	chr12	39040165	39040825	+	3750	NA	Intergenic	Intergenic	256784	NM_001163154	14009		NM_007960	ENSMUSG00000004151	Etv1	ER81|Etsrp81	ets variant 1	protein-coding
1900000-20	chr12	10400675	10401385	+	3750	NA	Intergenic	Intergenic	10250	NM_023697	105014		NM_023697	ENSMUSG00000020621	Rdh14	3110030G19Rik|PAN2	retinol dehydrogenase 14 (all-trans and 9-cis)	protein-coding
1875000-48	chr2	172190161	172191030	+	3750	NA	Intergenic	Lx4A|LINE|L1	-57897	NM_008561	17201		NM_008561	ENSMUSG00000038537	Mc3r	MC3-R	melanocortin 3 receptor	protein-coding
2285000-22	chr3	144538768	144539666	+	3750	NA	intron (NM_001355234, intron 1 of 6)	intron (NM_001355234, intron 1 of 6)	30999	NM_001355234	23908		NM_011828	ENSMUSG00000040151	Hs2st1	2OST|Hs2st|mKIAA0448	heparan sulfate 2-O-sulfotransferase 1	protein-coding
1560000-88	chr3	130712771	130713658	+	3750	NA	Intergenic	Intergenic	-3770	NM_025509	66357		NM_025509	ENSMUSG00000041084	Ostc	2310008M10Rik|5730557H03Rik	oligosaccharyltransferase complex subunit (non-catalytic)	protein-coding
3615000-4	chr8	37470521	37472068	+	3750	NA	Intergenic	MER57C2|LTR|ERV1	-447056	NR_126063	414128		NR_126063	ENSMUSG00000110242	G630064G18Rik	-	RIKEN cDNA G630064G18 gene	ncRNA
2017500-48	chr5	112455916	112456830	+	3750	NA	intron (NM_019982, intron 9 of 16)	MTC-int|LTR|ERVL-MaLR	6947	NM_001177504	625464		NM_001177504	ENSMUSG00000072722	Ccdc121rt2	EG625464|Gm6588	coiled-coil domain containing 121, retrogene 2	protein-coding
1852500-34	chr14	98797507	98798204	+	3750	NA	Intergenic	Lx5|LINE|L1	248281	NM_175245	76789		NM_175245	ENSMUSG00000033186	Mzt1	2410129H14Rik|Mozart1	mitotic spindle organizing protein 1	protein-coding
1770000-88	chr7	83209914	83210771	+	3750	NA	Intergenic	Intergenic	61872	NM_177895	330578		NM_177895	ENSMUSG00000053528	A530021J07Rik	-	Riken cDNA A530021J07 gene	protein-coding
1658750-108	chr9	100456203	100456820	+	3750	NA	Intergenic	MTC|LTR|ERVL-MaLR	29962	NM_001033543	213208		NM_001033543	ENSMUSG00000044244	Il20rb	Fndc6|Gm186|Il20R2	interleukin 20 receptor beta	protein-coding
1670000-6	chr1	183243738	183244241	+	3750	NA	Intergenic	Intergenic	-22460	NM_001278219	68897		NM_026866	ENSMUSG00000030768	Disp1	1190008H24Rik|DispA	dispatched RND transporter family member 1	protein-coding
1681250-9	chr10	21786582	21787330	+	3750	NA	Intergenic	Intergenic	-95228	NM_001161845	20393		NM_011361	ENSMUSG00000019970	Sgk1	Sgk	serum/glucocorticoid regulated kinase 1	protein-coding
2107500-41	chr7	113983829	113984588	+	3750	NA	intron (NM_145584, intron 6 of 15)	Lx9|LINE|L1	133573	NM_025846	66922		NM_025846	ENSMUSG00000055723	Rras2	2610016H24Rik|TC21	related RAS viral (r-ras) oncogene 2	protein-coding
1728750-18	chr12	45658472	45659237	+	3750	NA	Intergenic	L1_Mus1|LINE|L1	-584371	NM_144552	217517		NM_144552	ENSMUSG00000046314	Stxbp6	-	syntaxin binding protein 6 (amisyn)	protein-coding
1606250-28	chr12	48667079	48667855	+	3750	NA	Intergenic	L1Md_A|LINE|L1	702116	NR_168648	102637514		NR_168647	ENSMUSG00000112763	Gm34304	-	predicted gene, 34304	ncRNA
2181250-19	chr2	75240203	75240895	+	3750	NA	Intergenic	Intergenic	-48695	NR_164193	105244208		NR_164193	ENSMUSG00000081406	Rps6-ps4	Gm13654	ribosomal protein S6, pseudogene 4	pseudo
1630000-30	chr12	4682122	4683190	+	3750	NA	intron (NM_011365, intron 28 of 38)	L1MC|LINE|L1	55783	NM_029107	74855		NM_029107	ENSMUSG00000079177	Fam228a	4930417G10Rik	family with sequence similarity 228, member A	protein-coding
2002500-34	chr19	30286575	30287366	+	3750	NA	Intergenic	Intergenic	54042	NM_001365058	17195		NM_010776	ENSMUSG00000024863	Mbl2	L-MBP|MBL|MBL-C|MBP-C|RARF/P28A	mannose-binding lectin (protein C) 2	protein-coding
1726250-57	chr2	4870482	4871274	+	3750	NA	Intergenic	B4A|SINE|B4	-10686	NM_001362709	109079		NM_175400	ENSMUSG00000026662	Sephs1	1110046B24Rik|SELD|SPS|SPS1	selenophosphate synthetase 1	protein-coding
1596250-2	chr1	14197947	14198666	+	3750	NA	intron (NM_010164, intron 12 of 17)	intron (NM_010164, intron 12 of 17)	111893	NM_001310459	14048		NM_010164	ENSMUSG00000025932	Eya1	bor	EYA transcriptional coactivator and phosphatase 1	protein-coding
1705000-100	chr7	19299298	19299871	+	3750	NA	Intergenic	URR1B|DNA|hAT-Charlie	8515	NM_001025364	20167		NM_013648	ENSMUSG00000030401	Rtn2	MMS10-P|Ms10p|NSPLI|Nspl1	reticulon 2 (Z-band associated protein)	protein-coding
1992500-57	chr7	126488327	126488929	+	3750	NA	intron (NM_001163713, intron 3 of 8)	intron (NM_001163713, intron 3 of 8)	1273	NM_172745	233870		NM_172745	ENSMUSG00000073838	Tufm	2300002G02Rik|EF-TuMT|EFTU	Tu translation elongation factor, mitochondrial	protein-coding
2048750-24	chr16	56364037	56364924	+	3750	NA	Intergenic	ORR1C1|LTR|ERVL-MaLR	-113366	NM_001014424	320712		NM_178790	ENSMUSG00000035258	Abi3bp	5033411B22Rik|D930038M13Rik|TARSH|eratin	ABI family member 3 binding protein	protein-coding
2000000-9	chr12	79437892	79438881	+	3750	NA	intron (NM_009014, intron 7 of 10)	intron (NM_009014, intron 7 of 10)	141035	NM_001252562	19363		NM_009014	ENSMUSG00000059060	Rad51b	R51H2|Rad51l1|mREC2	RAD51 paralog B	protein-coding
2065000-38	chr2	53337475	53338173	+	3750	NA	Intergenic	Intergenic	145740	NM_022989	65103		NM_022989	ENSMUSG00000026960	Arl6ip6	2310057C01Rik|2610529A11Rik|Aip-6	ADP-ribosylation factor-like 6 interacting protein 6	protein-coding
1718750-39	chr16	93933447	93934383	+	3750	NA	intron (NM_019500, intron 2 of 2)	AT_rich|Low_complexity|Low_complexity	-4098	NM_001165926	56173		NM_019500	ENSMUSG00000047109	Cldn14	-	claudin 14	protein-coding
1747500-3	chr1	145279822	145280531	+	3750	NA	Intergenic	L1_Rod|LINE|L1	-504749	NM_022881	64214		NM_022881	ENSMUSG00000026357	Rgs18	-	regulator of G-protein signaling 18	protein-coding
1693750-86	chr8	13947602	13948332	+	3750	NA	Intergenic	MTE-int|LTR|ERVL-MaLR	26810	NM_173744	72148		NM_173744	ENSMUSG00000050052	Tdrp	2610019F03Rik	testis development related protein	protein-coding
1737500-29	chr13	46899260	46899938	+	3750	NA	intron (NM_010617, intron 2 of 37)	B3A|SINE|B2	30119	NM_010617	16553		NM_010617	ENSMUSG00000021375	Kif13a	4930505I07Rik|mKIAA4109	kinesin family member 13A	protein-coding
1787500-76	chr8	26281917	26282449	+	3750	NA	Intergenic	Intergenic	124014	NM_199042	73754		NM_199042	ENSMUSG00000037214	Thap1	4833431A01Rik	THAP domain containing, apoptosis associated protein 1	protein-coding
1658750-81	chr5	36840140	36840813	+	3750	NA	Intergenic	PB1D11|SINE|Alu	-9827	NM_008550	17160		NM_008550	ENSMUSG00000029119	Man2b2	mKIAA0935	mannosidase 2, alpha B2	protein-coding
2040000-56	chr9	32179249	32180133	+	3750	NA	intron (NM_001370958, intron 6 of 22)	intron (NM_001370958, intron 6 of 22)	-44584	NM_177379	330914		NM_177379	ENSMUSG00000041444	Arhgap32	3426406O18Rik|Gc-gap|Grit|Px-rics|Rics|mKIAA0712|p200Rhogap|p250Gap	Rho GTPase activating protein 32	protein-coding
2095000-24	chr2	83446713	83447576	+	3750	NA	Intergenic	RLTR17|LTR|ERVK	-197434	NM_026934	69082		NM_026934	ENSMUSG00000027091	Zc3h15	1700006A17Rik|1810012H02Rik|2610312B22Rik|FM22|Ierepo4	zinc finger CCCH-type containing 15	protein-coding
1665000-67	chr3	77954596	77955327	+	3750	NA	Intergenic	Intergenic	1190785	NM_001310536	76089		NM_001099624	ENSMUSG00000062232	Rapgef2	5830453M24Rik|CNRasGEF|Pdzgef1|RA-GEF-1|mKIAA0313|nRapGEP	Rap guanine nucleotide exchange factor (GEF) 2	protein-coding
1743750-77	chr5	25053194	25054004	+	3750	NA	intron (NM_145401, intron 1 of 15)	intron (NM_145401, intron 1 of 15)	47043	NM_145401	108099		NM_145401	ENSMUSG00000028944	Prkag2	2410051C13Rik|AAKG|AAKG2|H91620p|WPWS	protein kinase, AMP-activated, gamma 2 non-catalytic subunit	protein-coding
1850000-9	chr10	81382073	81382922	+	3750	NA	Intergenic	Intergenic	-1937	NR_168929	117934533		NR_168929	ENSMUSG00000113262	Gm48551	-	predicted gene, 48551	ncRNA
1606250-110	chr7	24347457	24348198	+	3750	NA	Intergenic	B1_Mus1|SINE|Alu	-1369	NM_029806	76942		NM_029806	ENSMUSG00000030484	Lypd5	2210003I03Rik|2310011E23Rik	Ly6/Plaur domain containing 5	protein-coding
1556250-101	chr6	12355768	12356406	+	3750	NA	intron (NM_001164805, intron 13 of 26)	intron (NM_001164805, intron 13 of 26)	-246507	NR_003631	625347		NM_001039041	ENSMUSG00000121657	Gm6578	EG625347	mitochondrial ribosomal protein L32 pseudogene	pseudo
2323750-32	chr6	27171878	27172889	+	3750	NA	Intergenic	Intergenic	764367	NR_030420	735266		NR_030420	ENSMUSG00000076067	Mir592	Mirn592|mir-592|mmu-mir-592	microRNA 592	ncRNA
2847500-6	chr9	118076442	118077884	+	3750	NA	intron (NM_026442, intron 2 of 3)	ORR1B2|LTR|ERVL-MaLR	-36304	NM_001378466	100039681		NM_001378466	ENSMUSG00000032443	Zcwpw2	4930430K04Rik	zinc finger, CW type with PWWP domain 2	protein-coding
1761250-68	chr3	123450473	123451087	+	3750	NA	intron (NM_008939, intron 1 of 10)	intron (NM_008939, intron 1 of 10)	3867	NM_008939	19142		NM_008939	ENSMUSG00000027978	Prss12	Bssp-3|motopsin	serine protease 12 neurotrypsin (motopsin)	protein-coding
1651250-69	chr3	5267880	5268813	+	3750	NA	intron (NM_001368671, intron 3 of 10)	intron (NM_001368671, intron 3 of 10)	47150	NM_001368671	80892		NM_030708	ENSMUSG00000025255	Zfhx4	A930021B15|C130041O22Rik|Zfh-4|Zfh4	zinc finger homeodomain 4	protein-coding
1533750-123	chr8	40328871	40329820	+	3750	NA	intron (NM_030110, intron 1 of 14)	intron (NM_030110, intron 1 of 14)	21322	NM_030110	78506		NM_030110	ENSMUSG00000039478	Micu3	2900075B16Rik|Efha2	mitochondrial calcium uptake family, member 3	protein-coding
1571250-68	chr18	34539903	34540661	+	3750	NA	Intergenic	Intergenic	-2045	NM_009290	20890		NM_009290	ENSMUSG00000012282	Wnt8a	Stra11|Wnt-8A|Wnt-8D|Wnt8d	wingless-type MMTV integration site family, member 8A	protein-coding
2621250-13	chr2	130880763	130882107	+	3750	NA	intron (NR_015523, intron 1 of 2)	intron (NR_015523, intron 1 of 2)	24961	NR_015523	613258		NR_015523		A730017L22Rik	-	RIKEN cDNA A730017L22 gene	ncRNA
1600000-57	chr18	51247979	51248720	+	3750	NA	intron (NM_001081224, intron 1 of 1)	intron (NM_001081224, intron 1 of 1)	130451	NM_001081224	71373		NM_001081224	ENSMUSG00000073565	Prr16	5430406M13Rik	proline rich 16	protein-coding
1715000-94	chr9	9064571	9065327	+	3750	NA	intron (NM_001372566, intron 4 of 15)	L1Md_F2|LINE|L1	165116	NM_008829	18667		NM_008829	ENSMUSG00000031870	Pgr	9930019P03Rik|NR3C3|PR|PR-A|PR-B	progesterone receptor	protein-coding
2066250-20	chr13	21202429	21203137	+	3750	NA	Intergenic	RMER5|LTR|ERV1	22852	NM_009054	19720		NM_009054	ENSMUSG00000021326	Trim27	Gm19403|Rfp	tripartite motif-containing 27	protein-coding
1833750-51	chr2	76830828	76831539	+	3750	NA	exon (NM_001385708, exon 176 of 349)	exon (NM_001385708, exon 176 of 349)	151363	NM_001385708	22138		NM_011652	ENSMUSG00000051747	Ttn	1100001C23Rik|2310036G12Rik|2310057K23Rik|2310074I15Rik|D330041I19Rik|D830007G01Rik|L56|mdm|shru	titin	protein-coding
1651250-95	chr6	94882179	94882948	+	3750	NA	Intergenic	G-rich|Low_complexity|Low_complexity	-61271	NR_040761	78773		NR_040761	ENSMUSG00000108187	4930511E03Rik	-	RIKEN cDNA 4930511E03 gene	ncRNA
2460000-20	chr4	42839990	42840688	+	3750	NA	intron (NR_155456, intron 3 of 3)	L1_Mus2|LINE|L1	13549	NM_001277167	433698		NM_001277167	ENSMUSG00000078721	Spata31f1a	Fam205a1|Gm12394|Gm12429	spermatogenesis associated 31 subfamily F member 1A	protein-coding
1705000-15	chr11	60878013	60878883	+	3750	NA	intron (NM_001168507, intron 1 of 2)	CpG	590	NM_173453	216821		NM_173453	ENSMUSG00000043284	Tmem11	5730466P16Rik	transmembrane protein 11	protein-coding
1867500-32	chr16	39037785	39038648	+	3750	NA	Intergenic	Lx5|LINE|L1	135871	NM_170599	207683		NM_170599	ENSMUSG00000022790	Igsf11	1700025L02Rik|BT-IgSF|Igsf13	immunoglobulin superfamily, member 11	protein-coding
2035000-9	chr1	176319554	176320771	+	3750	NA	Intergenic	RMER13A2|LTR|ERVK	-44850	NM_176916	319455		NM_176916	ENSMUSG00000055214	Pld5	B230365F16Rik	phospholipase D family member 5	protein-coding
2183750-25	chr18	32981161	32982120	+	3750	NA	intron (NM_009793, intron 1 of 10)	intron (NM_009793, intron 1 of 10)	42599	NM_009793	12326		NM_009793	ENSMUSG00000038128	Camk4	A430110E23Rik|CaMKIV|CaMKIV/Gr|D18Bwg0362e	calcium/calmodulin-dependent protein kinase IV	protein-coding
1793750-43	chr16	45229229	45230256	+	3750	NA	intron (NM_177584, intron 1 of 5)	MTB_Mm|LTR|ERVL-MaLR	5405	NM_177584	208154		NM_177584	ENSMUSG00000052013	Btla	A630002H24	B and T lymphocyte associated	protein-coding
2380000-29	chr3	21442161	21443150	+	3750	NA	Intergenic	Intergenic	358116	NR_166473	319506		NR_166473		7530428D23Rik	-	RIKEN cDNA 7530428D23 gene	ncRNA
1622500-37	chr12	71195661	71196383	+	3750	NA	intron (NM_029818, intron 27 of 27)	MMAR1|DNA|TcMar-Mariner	59174	NM_029818	76967		NM_029818	ENSMUSG00000034601	2700049A03Rik	Ta3|Talpid3|mKIAA0586	RIKEN cDNA 2700049A03 gene	protein-coding
1720000-28	chr12	77670859	77671811	+	3750	NA	Intergenic	Intergenic	261194	NM_001252616	53618		NM_016893	ENSMUSG00000021065	Fut8	-	fucosyltransferase 8	protein-coding
1621250-62	chr2	83381421	83381902	+	3750	NA	Intergenic	L1_Mus4|LINE|L1	-262917	NM_026934	69082		NM_026934	ENSMUSG00000027091	Zc3h15	1700006A17Rik|1810012H02Rik|2610312B22Rik|FM22|Ierepo4	zinc finger CCCH-type containing 15	protein-coding
1980000-34	chr19	60302246	60303335	+	3750	NA	Intergenic	Intergenic	-76089	NR_152391	76539		NM_029648	ENSMUSG00000057858	Fam204a	2310065H12Rik|2610015K05Rik|D19Ertd737e	family with sequence similarity 204, member A	protein-coding
2851250	chr1	112275295	112276816	+	3750	NA	Intergenic	MusHAL1|LINE|L1	140863	NR_157044	102635484		NR_157044		Gm32810	Gm18406	predicted gene, 32810	ncRNA
1986250-8	chr10	40669103	40669973	+	3750	NA	intron (NR_133568, intron 3 of 4)	intron (NR_133568, intron 3 of 4)	-13744	NM_177793	327747		NM_177793	ENSMUSG00000045555	Mettl24	9030224M15Rik	methyltransferase like 24	protein-coding
1581250-23	chr11	44685801	44686520	+	3750	NA	intron (NM_001362569, intron 6 of 15)	intron (NM_001362569, intron 6 of 15)	65932	NM_001362569	13591		NM_007897	ENSMUSG00000057098	Ebf1	Ebf|O/E-1|OE-1|Olf-1|Olf1	early B cell factor 1	protein-coding
1618750	chr1	10710166	10710720	+	3750	NA	intron (NR_030645, intron 3 of 3)	intron (NR_030645, intron 3 of 3)	9502	NM_001289497	329093		NM_177834	ENSMUSG00000042501	Cpa6	9030616D13Rik	carboxypeptidase A6	protein-coding
2615000-14	chr5	141511891	141513328	+	3750	NA	intron (NM_177879, intron 1 of 44)	intron (NM_177879, intron 1 of 44)	271075	NM_177879	330222		NM_177879	ENSMUSG00000039683	Sdk1	5330440E10|6720466O15Rik	sidekick cell adhesion molecule 1	protein-coding
3480000-3	chr9	44419433	44420746	+	3750	NA	Intergenic	RLTR53B_Mm|LTR|ERVK	-2020	NR_151776	382073		NM_201372	ENSMUSG00000043923	Cenatac	Ccdc84|D630044F24Rik|Gm1114	centrosomal AT-AC splicing factor	protein-coding
1953750-24	chr16	48838939	48839645	+	3750	NA	Intergenic	L1_Mus3|LINE|L1	-3317	NM_020509	57262		NM_020509	ENSMUSG00000061100	Retnla	1810019L16Rik|Fizz-1|Fizz1|HIMF|RELM-alpha|RELMa|RELMalpha|Xcp2	resistin like alpha	protein-coding
1888750-53	chr3	134457456	134458255	+	3750	NA	Intergenic	Intergenic	-34220	NR_040600	75208		NR_040600	ENSMUSG00000105765	4930539C22Rik	-	RIKEN cDNA 4930539C22 gene	ncRNA
1692500-20	chr11	114061233	114061901	+	3750	NA	intron (NM_172800, intron 1 of 44)	intron (NM_172800, intron 1 of 44)	5462	NM_172800	237979		NM_172800	ENSMUSG00000041592	Sdk2	4632412F08Rik|5330435L01Rik|Sdk-2|mKIAA1514	sidekick cell adhesion molecule 2	protein-coding
3086250-3	chr11	60940009	60941233	+	3750	NA	intron (NM_008928, intron 1 of 11)	intron (NM_008928, intron 1 of 11)	8567	NR_157293	26397		NM_008928	ENSMUSG00000018932	Map2k3	MAPKK 3|MEK3|MKK3|MKK3b|Prkmk3	mitogen-activated protein kinase kinase 3	protein-coding
1551250-107	chr8	12979474	12980023	+	3750	NA	intron (NM_001371043, intron 4 of 29)	intron (NM_001371043, intron 4 of 29)	30325	NM_001159485	17207		NM_178076	ENSMUSG00000031442	Mcf2l	C130040G20Rik|Dbs|Ost|mKIAA0362	mcf.2 transforming sequence-like	protein-coding
1532500-84	chr3	10345262	10345948	+	3750	NA	intron (NM_001331013, intron 5 of 7)	B3|SINE|B2	5712	NM_001331013	66361		NM_025512	ENSMUSG00000039795	Zfand1	2310008M20Rik	zinc finger, AN1-type domain 1	protein-coding
1696250-93	chr6	58808238	58809272	+	3750	NA	Intergenic	Lx9|LINE|L1	-22710	NM_001361967	73998		NM_028705	ENSMUSG00000029804	Herc3	5730409F18Rik|mKIAA0032	hect domain and RLD 3	protein-coding
1575000-45	chr13	82330109	82331091	+	3750	NA	Intergenic	L1_Mus2|LINE|L1	367733	NR_039537	100628621		NR_039537	ENSMUSG00000106655	Mir3961	mmu-mir-3961	microRNA 3961	ncRNA
1908750-10	chr10	83816903	83817707	+	3750	NA	Intergenic	Intergenic	94440	NM_001145198	69784		NM_001145198	ENSMUSG00000087651	1500009L16Rik	2700050C19Rik|OCC-1	RIKEN cDNA 1500009L16 gene	protein-coding
1966250-9	chr10	84049255	84050135	+	3750	NA	intron (NR_152790, intron 3 of 4)	intron (NR_152790, intron 3 of 4)	51002	NR_152790	102637349		NR_152790	ENSMUSG00000111049	Gm34184	-	predicted gene, 34184	ncRNA
1692500-83	chr7	27532915	27533589	+	3750	NA	intron (NM_001317355, intron 12 of 13)	B1_Mus1|SINE|Alu	9991	NM_001033315	233020		NM_001033315	ENSMUSG00000040424	Hipk4	Gm162	homeodomain interacting protein kinase 4	protein-coding
1536250-94	chr4	79731843	79732399	+	3750	NA	Intergenic	Lx7|LINE|L1	-1102092	NM_031202	22178		NM_031202	ENSMUSG00000005994	Tyrp1	Oca3|TRP-1|TRP1|Tyrp|b|brown|isa	tyrosinase-related protein 1	protein-coding
1753750-52	chr16	89063286	89064319	+	3750	NA	exon (NM_001276278, exon 1 of 1)	exon (NM_001276278, exon 1 of 1)	200	NM_001276278	68637		NM_001276278	ENSMUSG00000068073	Krtap6-6	1110025L11Rik	keratin associated protein 6-6	protein-coding
1556250-41	chr14	82658802	82659812	+	3750	NA	Intergenic	L1_Mus3|LINE|L1	1415983	NR_153783	102635012		NR_153783	ENSMUSG00000115043	Gm32455	-	predicted gene, 32455	ncRNA
1663750-109	chr6	93355725	93356296	+	3750	NA	Intergenic	ORR1E|LTR|ERVL-MaLR	-412476	NM_175314	101401		NM_175314	ENSMUSG00000030022	Adamts9	1810011L16Rik|8430403M15Rik|E030027K14Rik|Gsfund3|Mhdaund3|Mhdaund4|UND3|UND4	ADAM metallopeptidase with thrombospondin type 1 motif 9	protein-coding
1795000-58	chr2	79165983	79166779	+	3750	NA	Intergenic	Intergenic	-89045	NM_010576	16401		NM_010576	ENSMUSG00000027009	Itga4	CD49D|Itga4B	integrin alpha 4	protein-coding
2023750-4	chr10	48689800	48690569	+	3750	NA	Intergenic	L1_Mm|LINE|L1	1097730	NM_001358866	14806		NM_010349	ENSMUSG00000056073	Grik2	C130030K03Rik|GluK2|Glur-6|Glur6|Glurbeta2	glutamate receptor, ionotropic, kainate 2 (beta 2)	protein-coding
2170000-15	chr14	82661508	82662746	+	3750	NA	Intergenic	Intergenic	1413163	NR_153783	102635012		NR_153783	ENSMUSG00000115043	Gm32455	-	predicted gene, 32455	ncRNA
1872500-56	chr2	133397697	133398693	+	3750	NA	Intergenic	Intergenic	-153964	NM_007553	12156		NM_007553	ENSMUSG00000027358	Bmp2	Bmp2a	bone morphogenetic protein 2	protein-coding
1827500-21	chr13	76481844	76482575	+	3750	NA	intron (NM_030174, intron 1 of 20)	MIRb|SINE|MIR	-97388	NM_001377108	78771		NM_030174	ENSMUSG00000021596	Mctp1	2810465F10Rik	multiple C2 domains, transmembrane 1	protein-coding
2158750-46	chrX	136738744	136740014	+	3750	NA	intron (NM_001168230, intron 1 of 2)	AT_rich|Low_complexity|Low_complexity	1776	NM_001168225	56397		NM_019768	ENSMUSG00000031422	Morf4l2	2410017O14Rik|Mrgx|Sid393p|mKIAA0026	mortality factor 4 like 2	protein-coding
1717500-35	chr13	28694805	28695321	+	3750	NA	intron (NR_045054, intron 3 of 7)	intron (NR_045054, intron 3 of 7)	15810	NR_105787	102466635		NR_105787	ENSMUSG00000099158	Mir6368	Gm27800|mmu-mir-6368	microRNA 6368	ncRNA
1920000-7	chr1	155080999	155081687	+	3750	NA	non-coding (NR_151545, exon 1 of 7)	non-coding (NR_151545, exon 1 of 7)	1921	NR_151545	671336		NR_151545	ENSMUSG00000096950	Gm9530	-	predicted gene 9530	ncRNA
1743750-19	chr11	24043286	24044111	+	3750	NA	Intergenic	B3|SINE|B2	-34358	NM_001242934	14025		NM_016707	ENSMUSG00000000861	Bcl11a	2810047E18Rik|BCL-11A|Ctip1|D930021L15Rik|Evi9|Evi9a|Evi9b|Evi9c|mKIAA1809	BCL11 transcription factor A	protein-coding
1746250-17	chr11	77422560	77423216	+	3750	NA	intron (NM_001291190, intron 7 of 13)	MTC|LTR|ERVL-MaLR	-39692	NR_160865	216961		NM_139128	ENSMUSG00000020836	Coro6	-	coronin 6	protein-coding
1711250-2	chr1	21758361	21758848	+	3750	NA	intron (NM_023872, intron 1 of 13)	MER63B|DNA|hAT-Blackjack	203338	NM_023872	226922		NM_023872	ENSMUSG00000028033	Kcnq5	7730402H11|9230107O05Rik|D1Mgi1	potassium voltage-gated channel, subfamily Q, member 5	protein-coding
1846250-70	chrX	37825675	37826209	+	3750	NA	Intergenic	Intergenic	-1113	NM_008955	19202		NM_008955	ENSMUSG00000006200	Rhox6	Psx1	reproductive homeobox 6	protein-coding
1925000-21	chr13	96149327	96150042	+	3750	NA	Intergenic	RLTR9A2|LTR|ERVK	16959	NR_167969	105245595		NR_167969		Gm29543	-	predicted gene 29543	ncRNA
1822500-75	chr8	79940314	79941274	+	3750	NA	Intergenic	Intergenic	117214	NM_020259	15245		NM_020259	ENSMUSG00000064325	Hhip	Hhip1	Hedgehog-interacting protein	protein-coding
1633750-38	chr13	37331769	37332383	+	3750	NA	Intergenic	Intergenic	-13269	NM_010745	17084		NM_010745	ENSMUSG00000021423	Ly86	MD-1|MD1|ly86_tv2	lymphocyte antigen 86	protein-coding
1742500-84	chr7	131056328	131056858	+	3750	NA	intron (NM_001347632, intron 12 of 47)	intron (NM_001347632, intron 12 of 47)	24524	NM_001347632	12945		NM_007769	ENSMUSG00000047517	Dmbt1	CRP|CRP-[a]|CRP-[b]|Crpd|DBMT1|gp300|p80	deleted in malignant brain tumors 1	protein-coding
1611250-18	chr11	57507271	57507933	+	3750	NA	exon (NM_026342, exon 6 of 14)	exon (NM_026342, exon 6 of 14)	11042	NM_001168668	67726		NM_026342	ENSMUSG00000020523	Fam114a2	1810073G14Rik|9030624B09Rik	family with sequence similarity 114, member A2	protein-coding
1610000-55	chr15	69710712	69711356	+	3750	NA	Intergenic	Intergenic	-213199	NR_045071	100503580		NR_045071	ENSMUSG00000116483	Gm19782	-	predicted gene, 19782	ncRNA
1780000-13	chr12	24588088	24588737	+	3750	NA	intron (NM_145890, intron 6 of 13)	intron (NM_145890, intron 6 of 13)	7693	NM_145890	195733		NM_145890	ENSMUSG00000020656	Grhl1	LBP-32|MGR|Tcfcp2l2	grainyhead like transcription factor 1	protein-coding
1815000-70	chr5	68906441	68907042	+	3750	NA	Intergenic	Intergenic	434968	NM_175519	243043		NM_175519	ENSMUSG00000037653	Kctd8	A730087N02Rik	potassium channel tetramerisation domain containing 8	protein-coding
2063750-57	chr9	91652444	91653167	+	3750	NA	Intergenic	Intergenic	274833	NM_001374749	22774		NM_009576	ENSMUSG00000036972	Zic4	-	zinc finger protein of the cerebellum 4	protein-coding
1715000-17	chr11	117438312	117438930	+	3750	NA	non-coding (NR_166733, exon 5 of 5)	non-coding (NR_166733, exon 5 of 5)	12458	NR_166733	102637448		NR_166733	ENSMUSG00000085336	Gm11732	-	predicted gene 11732	ncRNA
2097500-22	chr17	3189446	3190378	+	3750	NA	intron (NM_134123, intron 15 of 19)	intron (NM_134123, intron 15 of 19)	74940	NM_134123	106583		NM_134123	ENSMUSG00000046201	Scaf8	A630086M08Rik|A930036P18Rik|Rbm16|mKIAA1116	SR-related CTD-associated factor 8	protein-coding
1608750-70	chr2	91198401	91199097	+	3750	NA	Intergenic	Intergenic	-3633	NM_001177730	22259		NM_013839	ENSMUSG00000002108	Nr1h3	LXR|RLD1|Unr1	nuclear receptor subfamily 1, group H, member 3	protein-coding
2413750-6	chr14	48455159	48456166	+	3750	NA	intron (NM_001310584, intron 4 of 16)	intron (NM_001310584, intron 4 of 16)	9310	NR_132324	218989		NM_172600	ENSMUSG00000036339	Tmem260	5930435P15|6720456H20Rik	transmembrane protein 260	protein-coding
1563750-80	chr16	87473467	87473939	+	3750	NA	intron (NM_024258, intron 10 of 17)	intron (NM_024258, intron 10 of 17)	18718	NM_024258	74112		NM_024258	ENSMUSG00000025616	Usp16	1200004E02Rik|2810483I07Rik|6330514E22Rik|UBPM	ubiquitin specific peptidase 16	protein-coding
2012500-12	chr12	15715984	15716694	+	3750	NA	Intergenic	MER63C|DNA|hAT-Blackjack	84762	NR_105809	102465204		NR_105809	ENSMUSG00000098480	Mir6387	Gm27281|mmu-mir-6387	microRNA 6387	ncRNA
1521250-18	chr10	60969287	60969940	+	3750	NA	Intergenic	Intergenic	8890	NR_130327	100316671		NR_130327	ENSMUSG00000080526	Mir466j	Mirn466j|mmu-mir-466j	microRNA 466j	ncRNA
1823750-29	chr14	60695676	60696433	+	3750	NA	intron (NM_001033272, intron 2 of 12)	ID_B1|SINE|B4	-36850	NM_001310594	219140		NM_001033272	ENSMUSG00000021990	Spata13	ESTM11|asef2|mFLJ00298	spermatogenesis associated 13	protein-coding
1773750-80	chr6	48842985	48843708	+	3750	NA	intron (NM_025326, intron 3 of 6)	intron (NM_025326, intron 3 of 6)	1690	NM_001098271	66058		NM_025326	ENSMUSG00000023367	Tmem176a	0610011I04Rik|Keg2	transmembrane protein 176A	protein-coding
1617500-63	chr2	24157803	24158484	+	3750	NA	intron (NM_027163, intron 3 of 4)	intron (NM_027163, intron 3 of 4)	4971	NM_027163	69677		NM_027163	ENSMUSG00000026985	Il36b	2310043N20Rik|If36b|Il1f8	interleukin 36B	protein-coding
1692500-59	chr18	78345119	78345981	+	3750	NA	intron (NM_207651, intron 2 of 21)	intron (NM_207651, intron 2 of 21)	-131317	NR_167721	74367		NR_167721	ENSMUSG00000117661	4931439C15Rik	-	RIKEN cDNA 4931439C15 gene	ncRNA
2797500-4	chr12	64524471	64525524	+	3750	NA	Intergenic	Intergenic	-50099	NM_001163271	623046		NM_001163271	ENSMUSG00000043060	Fscb	EG623046	fibrous sheath CABYR binding protein	protein-coding
1513750-46	chr12	29147524	29148250	+	3750	NA	intron (NR_154987, intron 1 of 3)	intron (NR_154987, intron 1 of 3)	5958	NR_154987	102633526		NR_154987	ENSMUSG00000113986	Gm31333	-	predicted gene, 31333	ncRNA
1846250-42	chr16	90937174	90938087	+	3750	NA	3' UTR (NM_001164483, exon 32 of 32)	3' UTR (NM_001164483, exon 32 of 32)	-2781	NM_026502	68001		NM_026502	ENSMUSG00000022972	Cfap298	1110004E09Rik	cilia and flagella associate protien 298	protein-coding
1687500-22	chr11	28195769	28196535	+	3750	NA	Intergenic	Intergenic	388172	NM_181577	216613		NM_181577	ENSMUSG00000032878	Ccdc85a	-	coiled-coil domain containing 85A	protein-coding
1585000-41	chr12	110611681	110612357	+	3750	NA	intron (NM_030238, intron 1 of 76)	intron (NM_030238, intron 1 of 76)	10624	NM_030238	13424		NM_030238	ENSMUSG00000018707	Dync1h1	9930018I23Rik|DHC1|DHC1a|DNCL|Dnchc1|Dnec1|Dnecl|Loa|MAP1C|P22|Swl|mKIAA0325	dynein cytoplasmic 1 heavy chain 1	protein-coding
1955000-8	chr10	64929773	64930776	+	3750	NA	intron (NM_177612, intron 15 of 17)	L1Md_F2|LINE|L1	190093	NR_152621	102632700		NR_152621	ENSMUSG00000100528	Gm28881	-	predicted gene 28881	ncRNA
1752500-45	chr2	30944812	30945517	+	3750	NA	Intergenic	B1_Mur2|SINE|Alu	-7837	NM_133673	30934		NM_133673	ENSMUSG00000026848	Tor1b	2610016F05Rik|DQ1|torsinB	torsin family 1, member B	protein-coding
1528750-93	chr3	85471719	85472342	+	3750	NA	Intergenic	Intergenic	4653	NR_130326	100316670		NR_130326	ENSMUSG00000080424	Mir466k	Mirn466k|mmu-mir-466k	microRNA 466k	ncRNA
1881250-61	chr6	114216761	114217498	+	3750	NA	intron (NM_172890, intron 6 of 13)	intron (NM_172890, intron 6 of 13)	-65506	NM_178703	232333		NM_178703	ENSMUSG00000030310	Slc6a1	A730043E01|GABATHG|GABATR|GAT-1|Gabt|Gabt1|Gat1|XT-1|Xtrp1	solute carrier family 6 (neurotransmitter transporter, GABA), member 1	protein-coding
1837500-59	chr5	132161177	132161919	+	3750	NA	intron (NM_001363480, intron 2 of 19)	intron (NM_001363480, intron 2 of 19)	281279	NR_040704	75369		NR_040704	ENSMUSG00000105773	4930563F08Rik	-	RIKEN cDNA 4930563F08 gene	ncRNA
1583750-90	chr7	26673718	26674539	+	3750	NA	intron (NM_001081148, intron 6 of 8)	(TGGA)n|Simple_repeat|Simple_repeat	12302	NM_001081148	243881		NM_001081148	ENSMUSG00000040650	Cyp2b23	EG243881	cytochrome P450, family 2, subfamily b, polypeptide 23	protein-coding
1678750-8	chr1	188330200	188330940	+	3750	NA	intron (NM_021408, intron 3 of 70)	intron (NM_021408, intron 3 of 70)	67732	NM_021408	22283		NM_021408	ENSMUSG00000026609	Ush2a	A930011D15Rik|A930037M10Rik|Gm676|Gm983|Mush2a|Ushrn	usherin	protein-coding
1857500-8	chr10	47420271	47420937	+	3750	NA	Intergenic	Intergenic	1175856	NR_028274	100302593		NR_028274	ENSMUSG00000118706	Snord14d	Gm23710	small nucleolar RNA, C/D box 14D	snoRNA
1840000-18	chr12	41679782	41680604	+	3750	NA	intron (NM_053122, intron 5 of 6)	Lx5c|LINE|L1	-194136	NM_001271709	16981		NM_010733	ENSMUSG00000036295	Lrrn3	NLRR-3	leucine rich repeat protein 3, neuronal	protein-coding
2086250	chr1	58833931	58835264	+	3750	NA	intron (NM_001080126, intron 7 of 8)	L1_Mus2|LINE|L1	32095	NM_001080126	12370		NM_009812	ENSMUSG00000026029	Casp8	CASP-8|FLICE|MACH|Mch5	caspase 8	protein-coding
1533750-19	chr10	82829539	82830315	+	3750	NA	Intergenic	Intergenic	-4024	NM_001042523	50493		NM_015762	ENSMUSG00000020250	Txnrd1	TR|TR1|TrxR1	thioredoxin reductase 1	protein-coding
1540000-100	chr4	83707908	83708656	+	3750	NA	intron (NM_001355378, intron 21 of 25)	L1_Mur3|LINE|L1	182706	NM_001369173	320226		NM_029117	ENSMUSG00000052407	Ccdc171	4930418J05Rik|4930473A06Rik|A330015D16Rik	coiled-coil domain containing 171	protein-coding
1587500-88	chr5	126480855	126481489	+	3750	NA	Intergenic	Intergenic	246112	NR_169115	102636215		NR_169115		Gm33347	Gm43754	predicted gene, 33347	ncRNA
1548750-25	chr10	125208536	125209382	+	3750	NA	Intergenic	L1_Mur2|LINE|L1	99857	NM_001358915	20503		NM_011391	ENSMUSG00000020102	Slc16a7	4921534N07Rik|9030411M13Rik|D630004K10Rik|Mct2	solute carrier family 16 (monocarboxylic acid transporters), member 7	protein-coding
1842500-66	chr5	35142453	35143235	+	3750	NA	Intergenic	(TATG)n|Simple_repeat|Simple_repeat	-37145	NM_013587	16976		NM_013587	ENSMUSG00000029103	Lrpap1	HBP44|RAP	low density lipoprotein receptor-related protein associated protein 1	protein-coding
1563750-118	chr4	28950572	28951155	+	3750	NA	intron (NM_010141, intron 13 of 16)	intron (NM_010141, intron 13 of 16)	-117216	NR_151693	102634169		NR_151693		Gm11917	-	predicted gene 11917	ncRNA
2180000-11	chr16	74573610	74574309	+	3750	NA	intron (NM_001358492, intron 1 of 26)	intron (NM_001358492, intron 1 of 26)	-162134	NM_175549	268902		NM_175549	ENSMUSG00000052516	Robo2	2600013A04Rik|9430089E08Rik|D230004I22Rik|mKIAA1568	roundabout guidance receptor 2	protein-coding
2718750-13	chr18	16691168	16692338	+	3750	NA	intron (NM_007664, intron 2 of 15)	intron (NM_007664, intron 2 of 15)	117493	NM_007664	12558		NM_007664	ENSMUSG00000024304	Cdh2	CDHN|N-CAD|Ncad	cadherin 2	protein-coding
3548750-8	chr5	92219441	92221195	+	3750	NA	Intergenic	Intergenic	-4910	NR_033483	57425		NM_020562	ENSMUSG00000029409	U90926	-	cDNA sequence U90926	protein-coding
2343750-23	chr3	142802352	142803606	+	3750	NA	intron (NM_178654, intron 16 of 21)	intron (NM_178654, intron 16 of 21)	37732	NM_145546	229906		NM_145546	ENSMUSG00000028271	Gtf2b	-	general transcription factor IIB	protein-coding
1952500-32	chr15	95496194	95497164	+	3750	NA	intron (NM_001289653, intron 3 of 20)	intron (NM_001289653, intron 3 of 20)	31335	NM_001356951	54003		NM_016743	ENSMUSG00000022454	Nell2	A330108N19Rik|mel91	NEL-like 2	protein-coding
1746250-94	chr8	100838128	100838776	+	3750	NA	Intergenic	Intergenic	1421778	NR_132435	234624		NM_175479	ENSMUSG00000052479	A330008L17Rik	-	RIKEN cDNA A330008L17 gene	ncRNA
1621250-39	chr16	14900046	14900866	+	3750	NA	Intergenic	Intergenic	-6190	NM_025769	66793		NM_025769	ENSMUSG00000068617	Clxn	4930449A16Rik|5430404L10Rik|Efcab1	calaxin	protein-coding
1696250	chr1	64514639	64515381	+	3750	NA	Intergenic	Intergenic	-17794	NM_009952	12912		NM_009952	ENSMUSG00000025958	Creb1	2310001E10Rik|3526402H21Rik|Creb|Creb-1	cAMP responsive element binding protein 1	protein-coding
1867500-69	chr9	116685350	116685971	+	3750	NA	intron (NM_178660, intron 8 of 13)	intron (NM_178660, intron 8 of 13)	496480	NR_152204	100043817		NR_152204	ENSMUSG00000111243	Gm4668	-	predicted gene 4668	ncRNA
1672500-40	chr12	100272896	100273671	+	3750	NA	Intergenic	MIR3|SINE|MIR	-3326	NR_045741	100038713		NR_045741	ENSMUSG00000113679	Gm10432	-	predicted gene 10432	ncRNA
1568750-68	chr17	66390741	66391261	+	3750	NA	intron (NM_001114098, intron 3 of 14)	intron (NM_001114098, intron 3 of 14)	58749	NM_001114098	68617		NM_172963	ENSMUSG00000052105	Mtcl1	1110012J17Rik|Ccdc165|D130071O13|Kiaa0802|Soga2|mKIAA0802|t8219b25	microtubule crosslinking factor 1	protein-coding
1582500-105	chr6	135607054	135607706	+	3750	NA	Intergenic	Intergenic	-51533	NR_126088	75024		NR_126088	ENSMUSG00000107396	4930425L21Rik	4930473P14Rik	RIKEN cDNA 4930425L21 gene	ncRNA
1900000-14	chr10	52280710	52281582	+	3750	NA	intron (NM_025705, intron 2 of 10)	MTE2b|LTR|ERVL-MaLR	47527	NM_025705	66686		NM_025705	ENSMUSG00000019891	Dcbld1	4631413K11Rik	discoidin, CUB and LCCL domain containing 1	protein-coding
2557500-16	chr12	100951789	100952725	+	3750	NA	intron (NM_026681, intron 12 of 29)	intron (NM_026681, intron 12 of 29)	-34372	NR_166871	102640764		NR_166870	ENSMUSG00000113634	Gm36756	-	predicted gene, 36756	ncRNA
2200000-40	chrX	132585430	132586100	+	3750	NA	Intergenic	L1Md_F2|LINE|L1	-1102015	NR_153117	102632590		NR_153117		Gm26851	-	predicted gene, 26851	ncRNA
1985000-42	chr2	35817234	35818209	+	3750	NA	intron (NM_029774, intron 7 of 9)	intron (NM_029774, intron 7 of 9)	-1469	NR_040618	77665		NR_040618	ENSMUSG00000086449	9030204H09Rik	-	RIKEN cDNA 9030204H09 gene	ncRNA
1610000-124	chr7	133291751	133292435	+	3750	NA	Intergenic	L1MB3|LINE|L1	163842	NR_046279	74970		NR_046279	ENSMUSG00000109816	4930483O08Rik	-	RIKEN cDNA 4930483O08 gene	ncRNA
1571250-121	chr9	57596351	57596856	+	3750	NA	TTS (NM_027895)	TTS (NM_027895)	7151	NM_027895	71742		NM_027895	ENSMUSG00000032308	Ulk3	1200015E14Rik	unc-51-like kinase 3	protein-coding
1887500-42	chr3	6811425	6812168	+	3750	NA	Intergenic	Intergenic	-191353	NM_027048	69347		NM_027048	ENSMUSG00000069118	1700008P02Rik	-	RIKEN cDNA 1700008P02 gene	pseudo
1558750-125	chr8	45625512	45626151	+	3750	NA	intron (NM_172752, intron 1 of 22)	intron (NM_172752, intron 1 of 22)	-1920	NM_001310707	234214		NM_172752	ENSMUSG00000031626	Sorbs2	2010203O03Rik|9430041O17Rik|A530071H08|Argbp2|mKIAA0777|nArgBP2	sorbin and SH3 domain containing 2	protein-coding
1762500-11	chr10	74222747	74223263	+	3750	NA	intron (NM_001142746, intron 8 of 34)	intron (NM_001142746, intron 8 of 34)	401138	NM_001142736	11994		NM_023115	ENSMUSG00000052613	Pcdh15	Gm9815|Ush1f|av|nmf19|roda	protocadherin 15	protein-coding
1656250-63	chr16	88038976	88039747	+	3750	NA	intron (NM_010348, intron 3 of 15)	intron (NM_010348, intron 3 of 15)	130090	NR_155304	105246151		NR_155304		4930590A17Rik	-	RIKEN cDNA 4930590A17 gene	ncRNA
1741250-73	chr2	55265464	55266320	+	3750	NA	Intergenic	MTD|LTR|ERVL-MaLR	-170078	NM_001304810	16519		NM_008426	ENSMUSG00000026824	Kcnj3	GIRK-1|GIRK1|Kcnf3|Kcnj1|Kir3.1	potassium inwardly-rectifying channel, subfamily J, member 3	protein-coding
1650000-78	chr3	83378609	83379215	+	3750	NA	Intergenic	L1Md_F2|LINE|L1	195206	NR_036591	69460		NR_036591	ENSMUSG00000101334	1700028M03Rik	-	RIKEN cDNA 1700028M03 gene	ncRNA
1923750-33	chr17	80230474	80231163	+	3750	NA	Intergenic	Intergenic	6367	NM_001355458	67242		NM_026053	ENSMUSG00000055760	Gemin6	2610019B15Rik|2810470M17Rik	gem nuclear organelle associated protein 6	protein-coding
1626250-47	chr13	60453674	60454438	+	3750	NA	Intergenic	L1MB7|LINE|L1	-147891	NM_029653	69635		NM_029653	ENSMUSG00000021559	Dapk1	D13Ucla1|DAP-Kinase	death associated protein kinase 1	protein-coding
1988750-30	chr2	73194894	73195808	+	3750	NA	intron (NM_025942, intron 4 of 10)	ID_B1|SINE|B4	19096	NM_030091	67059		NM_025942	ENSMUSG00000027108	Ola1	2510025G09Rik|2810405J23Rik|2810409H07Rik|Gtpbp9|PTD004	Obg-like ATPase 1	protein-coding
1760000-79	chr8	7985188	7985803	+	3750	NA	Intergenic	Intergenic	604547	NR_166537	102632928		NR_166536		Gm17215	-	predicted gene 17215	ncRNA
1768750-27	chr14	29928448	29929054	+	3750	NA	Intergenic	RMER5|LTR|ERV1	-39629	NM_019979	80795		NM_019979	ENSMUSG00000042682	Selenok	1110001C03Rik|HSPC030|Hsp30|Selk	selenoprotein K	protein-coding
3066250-4	chr12	79383633	79384950	+	3750	NA	intron (NM_009014, intron 7 of 10)	intron (NM_009014, intron 7 of 10)	86940	NM_001252562	19363		NM_009014	ENSMUSG00000059060	Rad51b	R51H2|Rad51l1|mREC2	RAD51 paralog B	protein-coding
1692500-56	chr17	91137385	91137960	+	3750	NA	Intergenic	Intergenic	-44870	NM_020252	18189		NM_020252	ENSMUSG00000024109	Nrxn1	1700062G21Rik|9330127H16Rik|A230068P09Rik|mKIAA0578	neurexin I	protein-coding
2432500-18	chr19	29000204	29001276	+	3750	NA	intron (NR_165054, intron 3 of 7)	intron (NR_165054, intron 3 of 7)	10373	NM_001377047	67072		NM_025950	ENSMUSG00000024780	Cdc37l1	2700033A15Rik|Cdc37l|Harc	cell division cycle 37-like 1	protein-coding
1637500-72	chr3	138875306	138875993	+	3750	NA	intron (NR_121195, intron 2 of 7)	MLT1A|LTR|ERVL-MaLR	133441	NM_019571	56224		NM_019571	ENSMUSG00000028152	Tspan5	2810455A09Rik|4930505M03Rik|NET-4|Tm4sf9	tetraspanin 5	protein-coding
1871250-57	chr6	76140580	76141344	+	3750	NA	Intergenic	Intergenic	-1101515	NM_028880	74342		NM_028880	ENSMUSG00000060780	Lrrtm1	4632401D06Rik	leucine rich repeat transmembrane neuronal 1	protein-coding
1516250-47	chr15	81267269	81267976	+	3750	NA	Intergenic	Intergenic	-15760	NR_077230	78102		NR_077229	ENSMUSG00000115970	8430426J06Rik	-	RIKEN cDNA 8430426J06 gene	ncRNA
1530000-4	chr1	113923529	113924043	+	3750	NA	Intergenic	Intergenic	-1506868	NR_157044	102635484		NR_157044		Gm32810	Gm18406	predicted gene, 32810	ncRNA
1513750-49	chr12	57051613	57052354	+	3750	NA	intron (NM_172577, intron 1 of 9)	intron (NM_172577, intron 1 of 9)	108660	NM_001167976	217593		NM_172577	ENSMUSG00000035472	Slc25a21	9930033G19Rik|A630030I10	solute carrier family 25 (mitochondrial oxodicarboxylate carrier), member 21	protein-coding
2108750-2	chr1	101571700	101572626	+	3750	NA	Intergenic	Intergenic	416395	NR_037989	100504525		NR_037989	ENSMUSG00000100684	Gm20268	-	predicted gene, 20268	ncRNA
1702500-41	chr16	80892830	80893481	+	3750	NA	Intergenic	Intergenic	-307542	NM_010954	17968		NM_010954	ENSMUSG00000022762	Ncam2	Ncam-2|Ocam|RNCAM	neural cell adhesion molecule 2	protein-coding
2325000-5	chr10	103890261	103891541	+	3750	NA	Intergenic	Intergenic	-252086	NM_001270898	100861880		NM_001270898	ENSMUSG00000091779	Alyreffm11	Gm21293	Aly/REF export factor family member 11	protein-coding
1641250-34	chr14	61084480	61085224	+	3750	NA	Intergenic	Intergenic	-37997	NM_013869	29820		NM_013869	ENSMUSG00000060548	Tnfrsf19	TAJ|TAJ-ALPHA|TRADE|Troy	tumor necrosis factor receptor superfamily, member 19	protein-coding
2142500-3	chr10	7110085	7111086	+	3750	NA	Intergenic	MTA_Mm|LTR|ERVL-MaLR	-87400	NM_001033391	320495		NM_001033391	ENSMUSG00000064065	Ipcef1	A130090K04Rik	interaction protein for cytohesin exchange factors 1	protein-coding
2032500-42	chr19	29465712	29466568	+	3750	NA	intron (NM_021396, intron 5 of 5)	intron (NM_021396, intron 5 of 5)	55221	NM_021396	58205		NM_021396	ENSMUSG00000016498	Pdcd1lg2	B7-DC|Btdc|F730015O22Rik|PD-L2	programmed cell death 1 ligand 2	protein-coding
1607500-53	chr14	53072780	53073380	+	3750	NA	Intergenic	Intergenic	-33614	NR_155501	102632039		NR_155501	ENSMUSG00000104598	Gm30214	-	predicted gene, 30214	ncRNA
2162500-13	chr12	107137362	107138458	+	3750	NA	Intergenic	MTE2a|LTR|ERVL-MaLR	-181978	NR_166741	105245067		NR_166741	ENSMUSG00000086319	Gm16087	-	predicted gene 16087	ncRNA
2048750-10	chr12	61166501	61167175	+	3750	NA	Intergenic	Lx2|LINE|L1	354982	NR_045049	100504101		NR_045049	ENSMUSG00000113429	Gm20063	-	predicted gene, 20063	ncRNA
1516250-103	chr6	33315314	33315869	+	3750	NA	intron (NM_009148, intron 5 of 17)	ORR1A3|LTR|ERVL-MaLR	66463	NM_009148	20336		NM_009148	ENSMUSG00000029763	Exoc4	Sec8|Sec8l1	exocyst complex component 4	protein-coding
1837500-56	chr5	46233613	46234289	+	3750	NA	Intergenic	Intergenic	-113720	NR_169028	100503799		NR_169028		Gm7931	EG666103	predicted pseudogene 7931	pseudo
1881250-78	chrX	103846934	103847556	+	3750	NA	Intergenic	Intergenic	-25257	NM_009197	20502		NM_009197	ENSMUSG00000033965	Slc16a2	Mct8|Xpct	solute carrier family 16 (monocarboxylic acid transporters), member 2	protein-coding
1636250-113	chr8	111106092	111106777	+	3750	NA	intron (NM_198308, intron 3 of 17)	MLTR18C_MM|LTR|ERVK	11689	NM_198308	319518		NM_198308	ENSMUSG00000033624	Pdpr	4930402E16Rik|mKIAA1990	pyruvate dehydrogenase phosphatase regulatory subunit	protein-coding
3582500-6	chr2	128686037	128687708	+	3750	NA	intron (NM_008569, intron 1 of 47)	intron (NM_008569, intron 1 of 47)	523	NM_008569	17222		NM_008569	ENSMUSG00000014355	Anapc1	2610021O03Rik|Apc1|Mcpr|tsg24	anaphase promoting complex subunit 1	protein-coding
1533750-16	chr10	60677486	60678243	+	3750	NA	intron (NR_045556, intron 2 of 68)	intron (NR_045556, intron 2 of 68)	-9293	NR_165484	115487454		NR_165484		Gm51803	-	predicted gene, 51803	ncRNA
1552500-31	chr12	30112958	30113752	+	3750	NA	intron (NM_009417, intron 5 of 16)	intron (NM_009417, intron 5 of 16)	19269	NM_009417	22018		NM_009417	ENSMUSG00000020673	Tpo	-	thyroid peroxidase	protein-coding
1635000-99	chr6	25863166	25863746	+	3750	NA	Intergenic	Lx8|LINE|L1	-54238	NM_133931	101185		NM_133931	ENSMUSG00000029676	Pot1a	1500031H18Rik|Pot1	protection of telomeres 1A	protein-coding
1626250-103	chr5	49902529	49903373	+	3750	NA	Intergenic	MER34A1|LTR|ERV1	156045	NM_133911	70693		NM_133911	ENSMUSG00000029090	Adgra3	3830613O22Rik|Gpr125|Tem5-like	adhesion G protein-coupled receptor A3	protein-coding
1546250-88	chr3	155785283	155785819	+	3750	NA	Intergenic	L1_Mus2|LINE|L1	-190803	NR_040553	329780		NR_040553	ENSMUSG00000104553	9330178D15Rik	9330178D15	RIKEN cDNA 9330178D15 gene	ncRNA
1631250-48	chr16	96074649	96075582	+	3750	NA	intron (NM_145125, intron 4 of 41)	B3|SINE|B2	7313	NM_145125	93871		NM_145125	ENSMUSG00000022914	Brwd1	5330419I02Rik|D530019K20Rik|G1-403-16|Wdr9|repro5	bromodomain and WD repeat domain containing 1	protein-coding
1816250-8	chr10	29369570	29370389	+	3750	NA	Intergenic	Intergenic	-7537	NM_001110196	68031		NM_026518	ENSMUSG00000038876	Rnf146	2610509H23Rik|Iduna	ring finger protein 146	protein-coding
2500000-21	chr17	55255707	55256397	+	3750	NA	Intergenic	Intergenic	-189330	NM_001347403	240119		NM_172829	ENSMUSG00000024172	St6gal2	C230064G14Rik|St6galII|mKIAA1877	beta galactoside alpha 2,6 sialyltransferase 2	protein-coding
1918750-53	chr5	108674709	108675408	+	3750	NA	promoter-TSS (NM_001310691)	promoter-TSS (NM_001310691)	-262	NM_001310692	231583		NM_174870	ENSMUSG00000046959	Slc26a1	Sat1	solute carrier family 26 (sulfate transporter), member 1	protein-coding
1705000-105	chr8	30726828	30727566	+	3750	NA	Intergenic	Intergenic	158802	NR_045856	71314		NR_045856	ENSMUSG00000097044	4933433F19Rik	-	RIKEN cDNA 4933433F19 gene	ncRNA
1537500-122	chr5	6354372	6354868	+	3750	NA	Intergenic	Intergenic	-605303	NM_027399	70358		NM_027399	ENSMUSG00000015652	Steap1	2410007B19Rik|Prss24|Steap	six transmembrane epithelial antigen of the prostate 1	protein-coding
2102500-43	chr7	123681506	123682322	+	3750	NA	Intergenic	B4A|SINE|B4	-181288	NM_001081329	210162		NM_175435	ENSMUSG00000030757	Zkscan2	9430065N20Rik|Zfp694	zinc finger with KRAB and SCAN domains 2	protein-coding
2241250-32	chr7	16960804	16961694	+	3750	NA	exon (NM_001007569, exon 2 of 3)	exon (NM_001007569, exon 2 of 3)	1570	NM_001007569	71691		NM_001007569	ENSMUSG00000041141	Pnma8a	0710005I19Rik|4930488B01Rik|Pnmal1	PNMA family member 8A	protein-coding
1735000-47	chr16	93010626	93011454	+	3750	NA	Intergenic	RMER13A1|LTR|ERVK	-184966	NM_001111021	12394		NM_009821	ENSMUSG00000022952	Runx1	AML1|CBF-alpha-2|Cbfa2|Pebp2a2|Pebpa2b	runt related transcription factor 1	protein-coding
1867500-66	chr8	81554284	81554969	+	3750	NA	intron (NM_001297591, intron 2 of 24)	RLTR11A|LTR|ERVK	212064	NM_001297591	234515		NM_001024617	ENSMUSG00000037940	Inpp4b	E130107I17Rik	inositol polyphosphate-4-phosphatase, type II	protein-coding
1952500-66	chr8	49307811	49308537	+	3750	NA	Intergenic	Intergenic	-633484	NM_011857	23965		NM_011857	ENSMUSG00000031561	Tenm3	2610100B16Rik|Odz1|Odz3|Ten-m3|mKIAA1455	teneurin transmembrane protein 3	protein-coding
1950000-18	chr12	118067751	118068442	+	3750	NA	exon (NM_010060, exon 31 of 82)	exon (NM_010060, exon 31 of 82)	130947	NM_010060	13411		NM_010060	ENSMUSG00000018581	Dnah11	Dnahc11|avc4|b2b1203Clo|b2b1279Clo|b2b1289Clo|b2b1727Clo|b2b598Clo|iv|lrd	dynein, axonemal, heavy chain 11	protein-coding
2353750-36	chr8	128413222	128414079	+	3750	NA	intron (NM_001358959, intron 2 of 16)	intron (NM_001358959, intron 2 of 16)	54409	NR_035436	100316680		NR_035436	ENSMUSG00000084523	Mir1903	Mirn1903|mmu-mir-1903	microRNA 1903	ncRNA
1776250-15	chr11	91179662	91180472	+	3750	NA	Intergenic	L1ME2|LINE|L1	296742	NR_168485	73922		NR_045956	ENSMUSG00000085940	4930405D11Rik	-	RIKEN cDNA 4930405D11 gene	ncRNA
1845000-8	chr10	102812434	102813170	+	3750	NA	Intergenic	Intergenic	215975	NM_172553	216285		NM_172553	ENSMUSG00000036602	Alx1	C130005I02|Cart1	ALX homeobox 1	protein-coding
1590000-52	chr15	41562238	41563037	+	3750	NA	intron (NM_001130166, intron 2 of 16)	intron (NM_001130166, intron 2 of 16)	113534	NM_001358977	170719		NM_130885	ENSMUSG00000022307	Oxr1	2210416C20Rik|C7|C7B	oxidation resistance 1	protein-coding
2380000-26	chr2	153819773	153820937	+	3750	NA	exon (NM_001370916, exon 20 of 29)	exon (NM_001370916, exon 20 of 29)	41109	NM_001370916	100504221		NM_177849	ENSMUSG00000044083	Efcab8	A630008I04|EG329541|Gm38434	EF-hand calcium binding domain 8	protein-coding
1515000-88	chr19	36690450	36691122	+	3750	NA	Intergenic	Intergenic	-1307	NR_033510	668215		NR_033510	ENSMUSG00000087579	Hectd2os	1500017E21Rik	Hectd2, opposite strand	ncRNA
1600000-74	chr3	111435625	111436281	+	3750	NA	Intergenic	Intergenic	-445950	NR_045362	625585		NR_045362	ENSMUSG00000104543	Gm6602	-	predicted gene 6602	ncRNA
2192500-7	chr11	55388218	55389262	+	3750	NA	Intergenic	MTC|LTR|ERVL-MaLR	31340	NM_001290817	20692		NM_009242	ENSMUSG00000018593	Sparc	BM-40|ON	secreted acidic cysteine rich glycoprotein	protein-coding
2927500-3	chr18	14634371	14635675	+	3750	NA	intron (NM_001161371, intron 7 of 8)	intron (NM_001161371, intron 7 of 8)	47891	NM_001161369	268996		NM_009280	ENSMUSG00000037013	Ss18	D130059H17|Ssxt|Syt	SS18, subunit of BAF chromatin remodeling complex	protein-coding
2131250-27	chr3	6047320	6048006	+	3750	NA	Intergenic	L1_Mur1|LINE|L1	-471415	NM_001267715	19302		NM_008994	ENSMUSG00000040374	Pex2	D3Ertd138e|PAF-1|PMP35|Pxmp3	peroxisomal biogenesis factor 2	protein-coding
1607500-89	chr2	15139651	15140310	+	3750	NA	Intergenic	ORR1B2|LTR|ERVL-MaLR	84660	NM_029466	75869		NM_029466	ENSMUSG00000017418	Arl5b	4930587A11Rik|Arl8	ADP-ribosylation factor-like 5B	protein-coding
1835000-12	chr11	33156697	33157630	+	3750	NA	intron (NM_001252260, intron 6 of 10)	intron (NM_001252260, intron 6 of 10)	6043	NM_001252260	18148		NM_008722	ENSMUSG00000057113	Npm1	B23|NO38|Npm	nucleophosmin 1	protein-coding
1732500-98	chr6	119343827	119344750	+	3750	NA	intron (NM_001362214, intron 6 of 11)	intron (NM_001362214, intron 6 of 11)	-13522	NM_172492	211187		NM_172492	ENSMUSG00000055003	Lrtm2	A230084J22	leucine-rich repeats and transmembrane domains 2	protein-coding
1723750-14	chr10	20778017	20778706	+	3750	NA	Intergenic	MTE2b|LTR|ERVL-MaLR	-53283	NM_013875	29863		NM_013875	ENSMUSG00000019990	Pde7b	-	phosphodiesterase 7B	protein-coding
1565000-31	chr13	9891957	9892608	+	3750	NA	intron (NM_033269, intron 4 of 4)	intron (NM_033269, intron 4 of 4)	-126961	NM_001199141	66505		NM_144516	ENSMUSG00000021156	Zmynd11	2210402G22Rik|BS69	zinc finger, MYND domain containing 11	protein-coding
1996250-53	chr6	26535193	26536195	+	3750	NA	Intergenic	Lx3A|LINE|L1	604268	NR_040771	626904		NR_040771	ENSMUSG00000106799	Gm20756	-	predicted gene, 20756	ncRNA
2346250-15	chr5	68267808	68268844	+	3750	NA	Intergenic	Intergenic	236491	NM_001018019	433899		NM_001018019	ENSMUSG00000068082	Grxcr1	Tg(Eno2-Gabrb3)0370Brll|pi|tde	glutaredoxin, cysteine rich 1	protein-coding
1775000-31	chr12	117137827	117138555	+	3750	NA	intron (NM_011215, intron 12 of 22)	intron (NM_011215, intron 12 of 22)	13078	NR_033538	100038689		NR_033538	ENSMUSG00000099907	Gm10421	-	predicted gene 10421	ncRNA
1656250-10	chr1	161608061	161608712	+	3750	NA	Intergenic	Intergenic	113729	NM_183391	240873		NM_183391	ENSMUSG00000066755	Tnfsf18	Gitrl|Tnlg2a	tumor necrosis factor (ligand) superfamily, member 18	protein-coding
1937500-12	chr11	17467928	17468602	+	3750	NA	Intergenic	Intergenic	210577	NM_001330649	57316		NM_020558	ENSMUSG00000000581	C1d	1110036E10Rik|SUN-CoR	C1D nuclear receptor co-repressor	protein-coding
1722500-53	chr2	26588468	26589070	+	3750	NA	intron (NM_001164564, intron 1 of 8)	intron (NM_001164564, intron 1 of 8)	2133	NM_001164564	353156		NM_178444	ENSMUSG00000026921	Egfl7	VE-statin|Zneu1	EGF-like domain 7	protein-coding
1531250-73	chr19	36742167	36742799	+	3750	NA	Intergenic	Intergenic	-5879	NM_016854	53412		NM_016854	ENSMUSG00000067279	Ppp1r3c	PTG|Ppp1r5	protein phosphatase 1, regulatory subunit 3C	protein-coding
2021250-3	chr1	133133258	133134107	+	3750	NA	intron (NM_133819, intron 1 of 1)	intron (NM_133819, intron 1 of 1)	2516	NM_133819	108954		NM_133819	ENSMUSG00000046062	Ppp1r15b	1810033K10Rik|C530022L24Rik|CReP	protein phosphatase 1, regulatory subunit 15B	protein-coding
2426250-19	chr5	48018652	48019505	+	3750	NA	intron (NM_178804, intron 4 of 35)	intron (NM_178804, intron 4 of 35)	35923	NM_001291227	20563		NM_178804	ENSMUSG00000031558	Slit2	Drad-1|E030015M03Rik|E130320P19Rik|Slil3|b2b1200.1Clo|mKIAA4141|slit-2	slit guidance ligand 2	protein-coding
1841250-67	chr5	24899693	24900505	+	3750	NA	intron (NM_001310480, intron 3 of 13)	intron (NM_001310480, intron 3 of 13)	-2470	NR_040684	71161		NR_040684	ENSMUSG00000086446	Prkag2os1	4933426D04Rik	protein kinase, AMP-activated, gamma 2 non-catalytic subunit, opposite strand 1	ncRNA
1545000-103	chr4	19766607	19767325	+	3750	NA	Intergenic	L1Md_F3|LINE|L1	-47080	NR_151541	102632246		NR_151541	ENSMUSG00000086071	Gm12354	-	predicted gene 12354	ncRNA
2010000-38	chr18	50540564	50541220	+	3750	NA	Intergenic	Intergenic	27807	NM_026108	67365		NM_026108	ENSMUSG00000048875	Pudp	1700121L12Rik|GS1|Hdhd1|Hdhd1a	pseudouridine 5'-phosphatase	protein-coding
1545000-47	chr15	30524908	30525571	+	3750	NA	intron (NM_001355502, intron 3 of 21)	intron (NM_001355502, intron 3 of 21)	352705	NM_008729	18163		NM_008729	ENSMUSG00000022240	Ctnnd2	Catnd2|Nprap|neurojugin	catenin delta 2	protein-coding
1756250-35	chr15	53422667	53423465	+	3750	NA	Intergenic	MER21C|LTR|ERVL	-76883	NM_010162	14042		NM_010162	ENSMUSG00000061731	Ext1	-	exostosin glycosyltransferase 1	protein-coding
1808750-22	chr13	96293156	96293944	+	3750	NA	Intergenic	ORR1A2|LTR|ERVL-MaLR	-94744	NM_026173	67463		NM_026173	ENSMUSG00000021671	Poc5	1200014M14Rik	POC5 centriolar protein	protein-coding
1682500-5	chr1	123225105	123225724	+	3750	NA	Intergenic	RCHARR1|DNA|hAT-Charlie	820145	NM_199021	269109		NM_199021	ENSMUSG00000036815	Dpp10	6430601K09Rik|DPP X|Dprp3	dipeptidylpeptidase 10	protein-coding
2033750-55	chrX	112365326	112366215	+	3750	NA	intron (NM_026565, intron 8 of 8)	intron (NM_026565, intron 8 of 8)	41009	NM_028655	73809		NM_028655	ENSMUSG00000025527	Satl1	4930404K22Rik	spermidine/spermine N1-acetyl transferase-like 1	protein-coding
1736250-88	chr7	57177871	57178651	+	3750	NA	intron (NM_008074, intron 3 of 9)	intron (NM_008074, intron 3 of 9)	208954	NM_008074	14407		NM_008074	ENSMUSG00000055026	Gabrg3	6330406O05Rik|B230362M20Rik|Gabrg-3	gamma-aminobutyric acid type A receptor, subunit gamma 3	protein-coding
1787500-17	chr11	57244773	57245676	+	3750	NA	intron (NM_001113325, intron 11 of 15)	intron (NM_001113325, intron 11 of 15)	232178	NM_001252403	14799		NM_008165	ENSMUSG00000020524	Gria1	2900051M01Rik|Glr-1|Glr1|GluA1|GluR-A|GluRA|Glur-1|Glur1|HIPA1|gluR-K1	glutamate receptor, ionotropic, AMPA1 (alpha 1)	protein-coding
2758750-4	chr10	128502113	128503395	+	3750	NA	non-coding (NR_131151, exon 2 of 2)	non-coding (NR_131151, exon 2 of 2)	3507	NR_131150	654440		NR_131150	ENSMUSG00000119994	A430046D13Rik	-	Riken cDNA A430046D13 gene	ncRNA
1666250-5	chr1	112026853	112027546	+	3750	NA	Intergenic	Intergenic	-162281	NM_001081316	319901		NM_001081316	ENSMUSG00000038702	Dsel	9330132E09Rik|DS-epi2	dermatan sulfate epimerase-like	protein-coding
1691250-74	chr3	100577573	100578186	+	3750	NA	intron (NM_010763, intron 12 of 12)	intron (NM_010763, intron 12 of 12)	-88687	NM_001142952	74645		NM_001142952	ENSMUSG00000044468	Tent5c	4930431B09Rik|Fam46c	terminal nucleotidyltransferase 5C	protein-coding
2177500-26	chr4	3177704	3178922	+	3750	NA	Intergenic	Intergenic	6230	NM_001167534	100312470		NM_001167534	ENSMUSG00000115072	Vmn1r2	Gm11776	vomeronasal 1 receptor 2	protein-coding
2175000-33	chr7	116876048	116877082	+	3750	NA	Intergenic	Intergenic	372196	NM_001360375	53322		NM_016773	ENSMUSG00000030659	Nucb2	Calnuc|Nefa|Nesfatin-1	nucleobindin 2	protein-coding
2058750-22	chr19	19858794	19859787	+	3750	NA	Intergenic	Intergenic	150854	NR_166815	100042218		NR_166815	ENSMUSG00000118150	Gm3728	-	predicted gene 3728	ncRNA
1636250-6	chr1	122679067	122679760	+	3750	NA	Intergenic	L1_Rod|LINE|L1	474268	NR_151524	102638832		NR_151524	ENSMUSG00000099960	Gm28590	-	predicted gene 28590	ncRNA
1548750-140	chrX	84002662	84003155	+	3750	NA	intron (NM_007868, intron 43 of 78)	intron (NM_007868, intron 43 of 78)	-514984	NM_021898	100502723		NM_021898	ENSMUSG00000035522	Tsga8	Halap-X|Halapx	testis specific gene A8	protein-coding
1956250-42	chr3	57715117	57716121	+	3750	NA	Intergenic	B3|SINE|B2	-20438	NM_001113413	24017		NM_011883	ENSMUSG00000036503	Rnf13	2010001H16Rik|Rzf	ring finger protein 13	protein-coding
2100000-31	chr18	54129087	54129970	+	3750	NA	Intergenic	Intergenic	267415	NM_152809	70425		NM_152809	ENSMUSG00000073563	Csnk1g3	3300002K07Rik|C330049O21Rik	casein kinase 1, gamma 3	protein-coding
1740000-76	chr7	44976870	44977457	+	3750	NA	intron (NM_019830, intron 10 of 10)	intron (NM_019830, intron 10 of 10)	-2312	NM_001357670	78070		NM_153679	ENSMUSG00000007783	Cpt1c	6530437J22Rik|9630004I06Rik|CPT I-C|CPT IC|CPT1-B|CPTI-B	carnitine palmitoyltransferase 1c	protein-coding
1781250-19	chr12	106863643	106864612	+	3750	NA	Intergenic	Arthur1B|DNA|hAT-Tip100	91805	NR_166741	105245067		NR_166741	ENSMUSG00000086319	Gm16087	-	predicted gene 16087	ncRNA
2128750-18	chr12	78833338	78834113	+	3750	NA	intron (NM_019579, intron 14 of 14)	L1MC|LINE|L1	27913	NM_023721	73834		NM_023721	ENSMUSG00000021114	Atp6v1d	1110004P10Rik|Atp6m|VATD|Vma8	ATPase, H+ transporting, lysosomal V1 subunit D	protein-coding
1707500-41	chr15	85203635	85204319	+	3750	NA	Intergenic	Intergenic	-1972	NM_001347088	14114		NM_010180	ENSMUSG00000006369	Fbln1	-	fibulin 1	protein-coding
1632500-72	chr18	16566534	16567200	+	3750	NA	Intergenic	Intergenic	242379	NM_007664	12558		NM_007664	ENSMUSG00000024304	Cdh2	CDHN|N-CAD|Ncad	cadherin 2	protein-coding
1806250-12	chr10	93865871	93866496	+	3750	NA	intron (NM_019648, intron 8 of 11)	(CA)n|Simple_repeat|Simple_repeat	25019	NM_019648	56307		NM_019648	ENSMUSG00000036112	Metap2	4930584B20Rik|A930035J23Rik|Amp2|Mnpep|p67|p67eIF2	methionine aminopeptidase 2	protein-coding
1697500-56	chr17	9072162	9072959	+	3750	NA	Intergenic	Intergenic	84227	NM_025851	66931		NM_025851	ENSMUSG00000023873	1700010I14Rik	-	RIKEN cDNA 1700010I14 gene	protein-coding
1731250-90	chr9	41071665	41072381	+	3750	NA	intron (NM_176860, intron 1 of 13)	PB1D7|SINE|Alu	7483	NM_001357412	72828		NM_176860	ENSMUSG00000032020	Ubash3b	2810457I06Rik|STS-1|TULA-2|p70	ubiquitin associated and SH3 domain containing, B	protein-coding
1753750-2	chr1	41783612	41784355	+	3750	NA	Intergenic	Intergenic	-250672	NR_168323	105243912		NR_168323		Gm39631	-	predicted gene, 39631	ncRNA
1817500-9	chr10	104780100	104780662	+	3750	NA	Intergenic	Intergenic	493112	NR_105838	102465222		NR_105838	ENSMUSG00000099264	Mir6411	Gm27767|mmu-mir-6411	microRNA 6411	ncRNA
1721250-91	chr9	105727111	105728139	+	3750	NA	intron (NM_001102607, intron 25 of 36)	intron (NM_001102607, intron 25 of 36)	82023	NM_172927	245026		NM_172927	ENSMUSG00000043719	Col6a6	E330019B14|E330026B02Rik	collagen, type VI, alpha 6	protein-coding
2631250-10	chr18	42296584	42297594	+	3750	NA	intron (NM_172626, intron 3 of 19)	PB1D11|SINE|Alu	21736	NM_172626	225432		NM_172626	ENSMUSG00000024491	Rbm27	A730010I06|Psc1|mKIAA1311	RNA binding motif protein 27	protein-coding
1690000-87	chr8	3656296	3656964	+	3750	NA	intron (NM_022984, intron 2 of 3)	B4A|SINE|B4	860	NM_022984	57264		NM_022984	ENSMUSG00000012705	Retn	ADSF|Fizz3|Rstn|Xcp4	resistin	protein-coding
2203750-12	chr15	87167980	87168629	+	3750	NA	intron (NR_167712, intron 2 of 2)	intron (NR_167712, intron 2 of 2)	70811	NR_167712	77961		NR_167711	ENSMUSG00000115930	A930027H12Rik	-	RIKEN cDNA A930027H12 gene	ncRNA
1891250-48	chr2	123196804	123197749	+	3750	NA	Intergenic	Intergenic	415277	NM_021507	59010		NM_021507	ENSMUSG00000005803	Sqor	0610039J17Rik|4930557M22Rik|Sqrdl	sulfide quinone oxidoreductase	protein-coding
1767500-11	chr10	23041885	23042686	+	3750	NA	Intergenic	Intergenic	-222142	NM_011545	21412		NM_011545	ENSMUSG00000045680	Tcf21	Pod-1|Pod1|bHLHa23|capsulin|epc|epicardin	transcription factor 21	protein-coding
1577500-11	chr10	5284324	5285213	+	3750	NA	intron (NM_001347732, intron 55 of 145)	Lx2|LINE|L1	-90061	NM_001079686	64009		NM_022027	ENSMUSG00000096054	Syne1	8B|A330049M09Rik|C130039F11Rik|CPG2|KASH1|Myne1|mKIAA1756|myne-1	spectrin repeat containing, nuclear envelope 1	protein-coding
2863750-12	chr9	96959457	96960549	+	3750	NA	intron (NM_145134, intron 2 of 2)	B2_Mm2|SINE|B2	58352	NM_145134	211949		NM_145134	ENSMUSG00000046997	Spsb4	D030068E18Rik|SSB-4|Ssb4	splA/ryanodine receptor domain and SOCS box containing 4	protein-coding
1911250-24	chr14	100869112	100869991	+	3750	NA	Intergenic	L1Md_F2|LINE|L1	330518	NM_029680	76627		NM_029680	ENSMUSG00000042888	Prr30	1700110M21Rik	proline rich 30	protein-coding
1770000-100	chr9	65588320	65589449	+	3750	NA	intron (NR_151702, intron 1 of 11)	intron (NR_151702, intron 1 of 11)	1710	NM_001357527	208084		NM_172453	ENSMUSG00000041064	Pif1	4631410M14	PIF1 5'-to-3' DNA helicase	protein-coding
1862500-66	chr5	96944216	96944756	+	3750	NA	Intergenic	PB1D10|SINE|Alu	-22337	NR_168888	102636251		NR_168887		Gm33370	-	predicted gene, 33370	ncRNA
1585000-37	chr12	44758679	44759601	+	3750	NA	Intergenic	L1_Rod|LINE|L1	315343	NM_144552	217517		NM_144552	ENSMUSG00000046314	Stxbp6	-	syntaxin binding protein 6 (amisyn)	protein-coding
2107500-43	chr9	6930288	6931329	+	3750	NA	intron (NM_029851, intron 88 of 88)	AT_rich|Low_complexity|Low_complexity	-245782	NM_001357484	76863		NM_029775	ENSMUSG00000032002	Dcun1d5	3110001A18Rik|4833420K19Rik|D430047L21Rik|DCNL5	defective in cullin neddylation 1 domain containing 5	protein-coding
1595000-68	chr2	8111561	8112549	+	3750	NA	Intergenic	Intergenic	-715857	NM_001110231	14007		NM_010160	ENSMUSG00000002107	Celf2	B230218O03|B230345P09Rik|CELF-2|CUG-BP2|Cugbp2|D230046B21Rik|Etr-3|Napor|Napor-2|mETR-3	CUGBP, Elav-like family member 2	protein-coding
1513750-107	chr2	68603889	68604671	+	3750	NA	intron (NM_177651, intron 8 of 16)	Lx6|LINE|L1	21867	NM_177651	227998		NM_177651	ENSMUSG00000053896	4933409G03Rik	-	RIKEN cDNA 4933409G03 gene	protein-coding
1860000-18	chr12	86381366	86382354	+	3750	NA	intron (NM_001159500, intron 1 of 6)	intron (NM_001159500, intron 1 of 6)	20743	NM_001159500	26380		NM_011934	ENSMUSG00000021255	Esrrb	Err2|Errb|Estrrb|Nr3b2	estrogen related receptor, beta	protein-coding
1663750-44	chr14	66421786	66422659	+	3750	NA	Intergenic	RMER15|LTR|ERVL	77926	NM_001310522	56471		NM_019675	ENSMUSG00000022044	Stmn4	Lagl|RB3	stathmin-like 4	protein-coding
1568750-25	chr11	44450361	44451073	+	3750	NA	Intergenic	B3A|SINE|B2	19831	NM_024475	79560		NM_024475	ENSMUSG00000041231	Ublcp1	4930527B16Rik|8430435I17Rik	ubiquitin-like domain containing CTD phosphatase 1	protein-coding
2042500	chr1	27304409	27305534	+	3750	NA	Intergenic	Intergenic	-579075	NR_151583	433281		NR_151583		Gm5524	EG433281	predicted gene 5524	ncRNA
1861250-55	chr5	36538253	36538999	+	3750	NA	intron (NM_133910, intron 3 of 13)	L1MEf|LINE|L1	-8003	NM_001113364	100855		NM_133910	ENSMUSG00000029192	Tbc1d14	2810413P16Rik|D5Ertd110e|mKIAA1322	TBC1 domain family, member 14	protein-coding
1523750-95	chr4	8361779	8362391	+	3750	NA	Intergenic	Intergenic	-123044	NM_007592	12319		NM_007592	ENSMUSG00000041261	Car8	Ca8|Cals|Cals1|Carp|wdl	carbonic anhydrase 8	protein-coding
2071250-24	chr3	66105595	66106602	+	3750	NA	intron (NM_145820, intron 11 of 13)	intron (NM_145820, intron 11 of 13)	-113789	NM_008987	19288		NM_008987	ENSMUSG00000027832	Ptx3	TSG-14	pentraxin related gene	protein-coding
2050000-48	chr6	83928406	83929265	+	3750	NA	5' UTR (NM_008717, exon 2 of 27)	5' UTR (NM_008717, exon 2 of 27)	14482	NM_008717	18139		NM_008717	ENSMUSG00000030016	Zfp638	Np220|Zfml|Znf638|mNP220	zinc finger protein 638	protein-coding
1716250-45	chr16	18130909	18131617	+	3750	NA	intron (NM_022982, intron 1 of 1)	intron (NM_022982, intron 1 of 1)	3621	NM_022982	65079		NM_022982	ENSMUSG00000043811	Rtn4r	NOGOR|NgR|NgR1	reticulon 4 receptor	protein-coding
1818750-6	chr10	12752158	12753037	+	3750	NA	intron (NM_011682, intron 2 of 73)	intron (NM_011682, intron 2 of 73)	109138	NM_011682	22288		NM_011682	ENSMUSG00000019820	Utrn	DRP|Dmdl	utrophin	protein-coding
1847500-69	chr3	128904022	128904856	+	3750	NA	Intergenic	Intergenic	-295439	NM_011098	18741		NM_011098	ENSMUSG00000028023	Pitx2	9430085M16Rik|Brx1|Brx1b|Munc30|Otlx2|Ptx2|Rieg	paired-like homeodomain transcription factor 2	protein-coding
1620000-33	chr13	3475356	3476203	+	3750	NA	Intergenic	Intergenic	-2453	NR_045363	76937		NR_015522	ENSMUSG00000097709	2810429I04Rik	1700024F13Rik	RIKEN cDNA 2810429I04 gene	ncRNA
1548750-68	chr19	21125071	21125642	+	3750	NA	Intergenic	Intergenic	20646	NR_126458	75354		NR_126458	ENSMUSG00000118047	4930554I06Rik	-	RIKEN cDNA 4930554I06 gene	ncRNA
1705000-88	chr5	98189390	98190172	+	3750	NA	Intergenic	Intergenic	-3797	NR_153823	102637492		NR_153823		A730035I17Rik	Gm34285	RIKEN cDNA A730035I17 gene	ncRNA
1831250-65	chr4	135823019	135823976	+	3750	NA	Intergenic	B3A|SINE|B2	-32574	NM_010178	14105		NM_010178	ENSMUSG00000028676	Srsf10	FUSIP2|Fusip1|NSSR1|NSSR2|Nssr|SRrp40|Sfrs13a|Srsf13a|TASR|TASR1|TASR2	serine and arginine-rich splicing factor 10	protein-coding
1557500-31	chr12	7655694	7656236	+	3750	NA	Intergenic	MIRb|SINE|MIR	-275635	NR_045045	73575		NR_045045	ENSMUSG00000102096	1700101O22Rik	-	RIKEN cDNA 1700101O22 gene	ncRNA
1897500-72	chr7	54557654	54558754	+	3750	NA	Intergenic	L1Md_F2|LINE|L1	-277041	NM_178705	233271		NM_178705	ENSMUSG00000063297	Luzp2	9330154K17Rik|D130073E01	leucine zipper protein 2	protein-coding
2076250-32	chr18	39288021	39288689	+	3750	NA	intron (NM_001361073, intron 18 of 21)	intron (NM_001361073, intron 18 of 21)	200924	NM_008173	14815		NM_008173	ENSMUSG00000024431	Nr3c1	GR|Grl-1|Grl1	nuclear receptor subfamily 3, group C, member 1	protein-coding
1601250-87	chr3	123216457	123217274	+	3750	NA	intron (NM_080451, intron 1 of 4)	intron (NM_080451, intron 1 of 4)	19284	NM_080451	118449		NM_080451	ENSMUSG00000050315	Synpo2	1110069I04Rik|2310068J10Rik|9530006G20Rik|Myo	synaptopodin 2	protein-coding
2333750-19	chr15	99283673	99284696	+	3750	NA	intron (NM_001081254, intron 2 of 7)	intron (NM_001081254, intron 2 of 7)	2996	NM_001081254	545136		NM_001081254	ENSMUSG00000078907	Fam186b	EG545136	family with sequence similarity 186, member B	protein-coding
1782500-94	chr9	88719839	88720771	+	3750	NA	promoter-TSS (NM_001128601)	promoter-TSS (NM_001128601)	-507	NM_001128601	100039707		NM_001128601	ENSMUSG00000079427	Mthfsl	Gm2382	5, 10-methenyltetrahydrofolate synthetase-like	protein-coding
1832500-56	chr4	110559238	110560154	+	3750	NA	intron (NM_030231, intron 2 of 12)	L1_Mus3|LINE|L1	161998	NM_001048189	78933		NM_030231	ENSMUSG00000061298	Agbl4	4930578N11Rik|4931433A01Rik	ATP/GTP binding protein-like 4	protein-coding
1800000-48	chr3	120396930	120397715	+	3750	NA	Intergenic	B4A|SINE|B4	489410	NR_130170	320739		NR_130170		6530403H02Rik	-	RIKEN cDNA 6530403H02 gene	ncRNA
1602500-53	chr15	28807521	28808238	+	3750	NA	Intergenic	B1F|SINE|Alu	604113	NM_133365	110082		NM_133365	ENSMUSG00000022262	Dnah5	Dnahc5|Mdnah5|b2b1134Clo|b2b1154Clo|b2b1537Clo|b2b1565Clo|b2b3491Clo|b2b601Clo|mKIAA1603	dynein, axonemal, heavy chain 5	protein-coding
1546250-105	chr5	109948685	109949120	+	3750	NA	Intergenic	L1Md_F3|LINE|L1	15339	NR_040366	100642166		NR_040366	ENSMUSG00000090015	Gm15446	-	predicted gene 15446	ncRNA
1877500-20	chr16	53177618	53178396	+	3750	NA	Intergenic	Intergenic	-362263	NR_040495	73820		NR_040495	ENSMUSG00000116611	4930404A05Rik	-	RIKEN cDNA 4930404A05 gene	ncRNA
1831250-74	chr7	114903362	114904026	+	3750	NA	Intergenic	Intergenic	-44956	NR_040317	101786		NR_040317	ENSMUSG00000108379	A730082K24Rik	-	RIKEN cDNA A730082K24 gene	ncRNA
2123750-20	chr18	35333761	35334641	+	3750	NA	intron (NM_001360814, intron 5 of 9)	L1MD2|LINE|L1	-119177	NM_178005	107065		NM_178005	ENSMUSG00000071862	Lrrtm2	C630011A14Rik|mKIAA0416	leucine rich repeat transmembrane neuronal 2	protein-coding
1945000-32	chr16	92147990	92148641	+	3750	NA	Intergenic	Intergenic	89979	NM_080456	121022		NM_080456	ENSMUSG00000039680	Mrps6	-	mitochondrial ribosomal protein S6	protein-coding
1733750-80	chr7	57518245	57519126	+	3750	NA	Intergenic	ORR1F|LTR|ERVL-MaLR	-8626	NM_001362161	110886		NM_176942	ENSMUSG00000055078	Gabra5	A230018I05Rik	gamma-aminobutyric acid type A receptor subunit alpha 5	protein-coding
1588750-77	chr3	27394169	27395037	+	3750	NA	Intergenic	Intergenic	23252	NM_177330	208188		NM_177330	ENSMUSG00000051136	Ghsr	C530020I22Rik|GHRP|GHS-R|Ghsr1a	growth hormone secretagogue receptor	protein-coding
1798750-45	chr17	52856890	52857798	+	3750	NA	intron (NM_001031811, intron 7 of 15)	intron (NM_001031811, intron 7 of 15)	254635	NM_001031811	211468		NM_001031811	ENSMUSG00000035580	Kcnh8	C130090D05Rik|ELK|ELK1|ELK3|Kv12.1	potassium voltage-gated channel, subfamily H (eag-related), member 8	protein-coding
1847500-32	chr13	109830262	109830857	+	3750	NA	intron (NM_011056, intron 7 of 16)	intron (NM_011056, intron 7 of 16)	-73250	NR_035442	100316683		NR_035442	ENSMUSG00000084651	Mir1904	Mirn1904|mmu-mir-1904	microRNA 1904	ncRNA
2650000-12	chr6	38893830	38894702	+	3750	NA	Intergenic	L1MC2|LINE|L1	-18076	NM_001294143	15258		NM_010433	ENSMUSG00000061436	Hipk2	1110014O20Rik|B230339E18Rik|Stank	homeodomain interacting protein kinase 2	protein-coding
1948750-40	chr2	165098437	165099450	+	3750	NA	Intergenic	Intergenic	-8193	NR_033448	72211		NR_033448	ENSMUSG00000078935	1700025C18Rik	-	RIKEN cDNA 1700025C18 gene	ncRNA
2197500-7	chr10	93399968	93401101	+	3750	NA	Intergenic	Intergenic	-32573	NR_106161	102465791		NR_106161	ENSMUSG00000098679	Mir7688	Gm27874|mmu-mir-7688	microRNA 7688	ncRNA
1541250-90	chr3	46514955	46515691	+	3750	NA	Intergenic	Intergenic	-67382	NM_001101479	241989		NM_001101479	ENSMUSG00000090919	Pabpc4l	C330050A14Rik|EG241989	poly(A) binding protein, cytoplasmic 4-like	protein-coding
2121250	chr1	161090873	161091842	+	3750	NA	intron (NM_001039482, intron 11 of 11)	B4|SINE|B4	20590	NR_131028	70454		NM_027429	ENSMUSG00000026708	Cenpl	2610300B10Rik|CENP-L	centromere protein L	protein-coding
1701250-36	chr16	64409530	64410347	+	3750	NA	Intergenic	Intergenic	192393	NM_173861	224291		NM_173861	ENSMUSG00000068167	Csnka2ip	Ckt2	casein kinase 2, alpha prime interacting protein	protein-coding
2328750	chr1	34053328	34054283	+	3750	NA	intron (NM_134448, intron 1 of 97)	intron (NM_134448, intron 1 of 97)	42210	NM_133833	13518		NM_010081	ENSMUSG00000026131	Dst	2310001O04Rik|A830042E19Rik|BP230|BPAG1-n|Bpag|Bpag1|Macf2|ah|athetoid|dt|mKIAA0728|nmf203|nmf339	dystonin	protein-coding
1883750-55	chr5	19152455	19153148	+	3750	NA	Intergenic	Intergenic	73754	NR_102342	70832		NR_102341	ENSMUSG00000097626	4921504A21Rik	-	RIKEN cDNA 4921504A21 gene	ncRNA
1843750-61	chr5	39897243	39898184	+	3750	NA	Intergenic	Intergenic	87915	NR_168085	102638690		NR_166630	ENSMUSG00000107070	Gm35191	-	predicted gene, 35191	ncRNA
1673750-38	chr17	12607402	12607915	+	3750	NA	intron (NM_001355767, intron 4 of 10)	intron (NM_001355767, intron 4 of 10)	23469	NM_013667	20518		NM_013667	ENSMUSG00000040966	Slc22a2	Oct2|Orct2|mOCT2	solute carrier family 22 (organic cation transporter), member 2	protein-coding
1745000-45	chr14	27706065	27706709	+	3750	NA	intron (NM_177814, intron 2 of 15)	intron (NM_177814, intron 2 of 15)	83980	NM_001347497	238988		NM_177814	ENSMUSG00000040640	Erc2	CAST|CAST1|CAST1/ERC2|D14Ertd171e|ELKS2alpha	ELKS/RAB6-interacting/CAST family member 2	protein-coding
1553750-39	chr12	82720060	82720967	+	3750	NA	intron (NM_015812, intron 2 of 16)	ORR1E|LTR|ERVL-MaLR	103014	NM_001282061	50779		NM_015812	ENSMUSG00000021219	Rgs6	-	regulator of G-protein signaling 6	protein-coding
1723750-81	chr3	55620122	55620719	+	3750	NA	Intergenic	Intergenic	158692	NM_001195539	13175		NM_019978	ENSMUSG00000027797	Dclk1	1700113D08Rik|2810480F11Rik|Click-I|Cpg16|Dcamkl1|Dcl|Dclk|mKIAA0369	doublecortin-like kinase 1	protein-coding
1706250-103	chr9	103031667	103032423	+	3750	NA	intron (NR_157194, intron 1 of 13)	intron (NR_157194, intron 1 of 13)	23558	NM_033314	24059		NM_033314	ENSMUSG00000032548	Slco2a1	2310021C19Rik|OATP2A1|PHOAR2|Pgt|Slc21a2	solute carrier organic anion transporter family, member 2a1	protein-coding
1855000-66	chr9	37647335	37648233	+	3750	NA	3' UTR (NM_011734, exon 10 of 10)	3' UTR (NM_011734, exon 10 of 10)	9528	NM_025289	21376		NM_025289	ENSMUSG00000011114	Tbrg1	Niam|Tb-5|mFLJ00213	transforming growth factor beta regulated gene 1	protein-coding
1896250-6	chr10	71815484	71816221	+	3750	NA	Intergenic	(TCTA)n|Simple_repeat|Simple_repeat	164853	NR_003644	108950		NM_175390		1700049L16Rik	-	hematological and neurological expressed 1-like pseudogene	pseudo
1681250-44	chr16	32678117	32678699	+	3750	NA	intron (NM_001347185, intron 3 of 6)	CT-rich|Low_complexity|Low_complexity	5254	NM_001347185	51789		NM_016788	ENSMUSG00000022791	Tnk2	Ack|Ack-1|Ack1|Cdgip|Pyk1	tyrosine kinase, non-receptor, 2	protein-coding
1995000-40	chr3	25736101	25736969	+	3750	NA	intron (NM_001357095, intron 4 of 6)	intron (NM_001357095, intron 4 of 6)	417451	NM_001357095	192167		NM_138666	ENSMUSG00000063887	Nlgn1	6330415N05Rik|NL1|Nlg1|mKIAA1070	neuroligin 1	protein-coding
1587500-15	chr10	65999365	66000382	+	3750	NA	Intergenic	L1Md_F3|LINE|L1	-91634	NR_155764	102632897		NR_155764	ENSMUSG00000112913	Gm30853	-	predicted gene, 30853	ncRNA
1551250-46	chr16	34830850	34831558	+	3750	NA	intron (NM_139300, intron 2 of 31)	ORR1E-int|LTR|ERVL-MaLR	46254	NM_139300	107589		NM_139300	ENSMUSG00000022836	Mylk	9530072E15Rik|A930019C19Rik|KRP|MLCK108|MLCK210|Mlck|nmMlck|smMLCK	myosin, light polypeptide kinase	protein-coding
2182500-4	chr10	123321436	123322184	+	3750	NA	intron (NM_001252387, intron 1 of 4)	intron (NM_001252387, intron 1 of 4)	57734	NM_001252387	268354		NM_182807	ENSMUSG00000044071	Tafa2	6330575M02|FAM19A2 TAFA-2|Fam19a2|Sam2|Tafa-2	TAFA chemokine like family member 2	protein-coding
2565000-16	chr16	97289119	97290436	+	3750	NA	Intergenic	ORR1D2|LTR|ERVL-MaLR	-66951	NM_019517	56175		NM_019517	ENSMUSG00000040605	Bace2	1110059C24Rik|AEPLC|ALP56|ARP1|ASP1|ASP21|BAE2|CDA13|CEAP1|DRAP	beta-site APP-cleaving enzyme 2	protein-coding
1706250-47	chr16	4837737	4838331	+	3750	NA	intron (NM_030192, intron 1 of 15)	B1_Mus2|SINE|Alu	2618	NM_030192	78809		NM_030192	ENSMUSG00000022518	4930562C15Rik	-	RIKEN cDNA 4930562C15 gene	protein-coding
1643750-109	chr8	58250588	58251534	+	3750	NA	intron (NM_175032, intron 4 of 11)	intron (NM_175032, intron 4 of 11)	449982	NM_001177534	100271928		NM_001177534		Gm15881	-	predicted gene 15881	protein-coding
1723750-108	chr8	49143725	49144597	+	3750	NA	Intergenic	Intergenic	-469471	NM_011857	23965		NM_011857	ENSMUSG00000031561	Tenm3	2610100B16Rik|Odz1|Odz3|Ten-m3|mKIAA1455	teneurin transmembrane protein 3	protein-coding
1512500-41	chr13	42891873	42892414	+	3750	NA	intron (NM_001302636, intron 1 of 12)	intron (NM_001302636, intron 1 of 12)	25896	NM_001302636	218194		NM_198419	ENSMUSG00000054728	Phactr1	9630030F18Rik|Rpel1	phosphatase and actin regulator 1	protein-coding
2228750-16	chr15	73646063	73647257	+	3750	NA	Intergenic	B1_Mur1|SINE|Alu	-21916	NM_001033219	106068		NM_001033219	ENSMUSG00000079020	Slc45a4	9330175B01Rik	solute carrier family 45, member 4	protein-coding
2451250-6	chr11	63750474	63751429	+	3750	NA	Intergenic	Intergenic	171333	NM_018805	54710		NM_018805	ENSMUSG00000070407	Hs3st3b1	3-OST-3B|3OST3B1|3Ost3b|Hs3st3b|m3-OST-3B	heparan sulfate (glucosamine) 3-O-sulfotransferase 3B1	protein-coding
1632500-40	chr13	9761267	9761859	+	3750	NA	intron (NM_001347474, intron 1 of 14)	intron (NM_001347474, intron 1 of 14)	2247	NM_001347476	66505		NM_144516	ENSMUSG00000021156	Zmynd11	2210402G22Rik|BS69	zinc finger, MYND domain containing 11	protein-coding
1738750-68	chr4	15829895	15830858	+	3750	NA	Intergenic	Intergenic	-50888	NM_009788	12307		NM_009788	ENSMUSG00000028222	Calb1	Brain-2|CB|Calb|Calb-1	calbindin 1	protein-coding
1648750-12	chr10	7643639	7644374	+	3750	NA	intron (NM_001358647, intron 4 of 6)	intron (NM_001358647, intron 4 of 6)	-19365	NR_030698	320642		NR_030698	ENSMUSG00000120335	A630066F11Rik	-	RIKEN cDNA A630066F11 gene	ncRNA
2166250-4	chr10	4383912	4384732	+	3750	NA	intron (NM_001033466, intron 1 of 2)	intron (NM_001033466, intron 1 of 2)	3153	NM_001359811	381990		NM_001033466	ENSMUSG00000075327	Zbtb2	Gm1103	zinc finger and BTB domain containing 2	protein-coding
1790000-36	chr15	53844137	53844820	+	3750	NA	intron (NM_177225, intron 2 of 4)	MLT1B|LTR|ERVL-MaLR	57958	NM_177225	320679		NM_177225	ENSMUSG00000058656	Samd12	A830094I09Rik	sterile alpha motif domain containing 12	protein-coding
1622500-41	chr13	20073210	20073823	+	3750	NA	Intergenic	Intergenic	-16991	NM_080288	140580		NM_080288	ENSMUSG00000041112	Elmo1	6330578D22Rik|C230095H21Rik|CED-12	engulfment and cell motility 1	protein-coding
1658750-59	chr16	84046153	84046713	+	3750	NA	Intergenic	Lx2B|LINE|L1	-324710	NR_040567	75247		NR_040567	ENSMUSG00000116907	4930553E22Rik	-	RIKEN cDNA 4930553E22 gene	ncRNA
4058750	chr1	137718493	137720603	+	3750	NA	Intergenic	L1_Mus1|LINE|L1	-246907	NR_029795	735252		NR_029795	ENSMUSG00000065565	Mir181a-1	Mirn181a-1|Mirn213|miR-213|mir-181a-1|mmu-mir-213	microRNA 181a-1	ncRNA
1606250-99	chr5	93715882	93716515	+	3750	NA	Intergenic	Intergenic	-44689	NM_001164284	381654		NM_001164284	ENSMUSG00000070686	Pramel34	-	PRAME like 34	protein-coding
1882500-70	chr6	103196853	103197679	+	3750	NA	Intergenic	Intergenic	-313610	NM_007697	12661		NM_007697	ENSMUSG00000030077	Chl1	A530023M13Rik|CALL|LICAM2	cell adhesion molecule L1-like	protein-coding
1768750-58	chr2	143076152	143076749	+	3750	NA	Intergenic	Intergenic	-1943	NM_020595	57329		NM_020595	ENSMUSG00000027416	Otor	CDRAP|Fdp|MIA|MIAL	otoraplin	protein-coding
1763750-19	chr11	53307540	53308437	+	3750	NA	Intergenic	ID|SINE|ID	-7509	NM_008300	15525		NM_008300	ENSMUSG00000020361	Hspa4	70kDa|APG-2|Hsp110|Hsp70RY|mKIAA4025	heat shock protein 4	protein-coding
1766250-17	chr11	72132242	72132935	+	3750	NA	intron (NM_001024927, intron 1 of 19)	intron (NM_001024927, intron 1 of 19)	3301	NM_001024927	327958		NM_001024927	ENSMUSG00000040543	Pitpnm3	A330068P14Rik|Ackr6|Gm880	PITPNM family member 3	protein-coding
1866250-70	chr6	143398528	143399361	+	3750	NA	Intergenic	L1MB3|LINE|L1	136564	NR_155418	75904		NR_155418	ENSMUSG00000084971	4930579D09Rik	-	RIKEN cDNA 4930579D09 gene	ncRNA
1906250-56	chr5	89234755	89235455	+	3750	NA	intron (NM_001359211, intron 26 of 26)	intron (NM_001359211, intron 26 of 26)	207139	NM_001359212	54403		NM_018760	ENSMUSG00000060961	Slc4a4	NBC|NBC1	solute carrier family 4 (anion exchanger), member 4	protein-coding
1733750-23	chr12	78792055	78793107	+	3750	NA	intron (NM_019579, intron 1 of 14)	MTD|LTR|ERVL-MaLR	43634	NM_019579	56217		NM_019579	ENSMUSG00000021112	Pals1	3830420B02Rik|Mpp5	protein associated with LIN7 1, MAGUK family member	protein-coding
1687500-5	chr1	185432955	185433816	+	3750	NA	intron (NR_038006, intron 1 of 1)	intron (NR_038006, intron 1 of 1)	8434	NR_038006	319562		NM_176943	ENSMUSG00000051295	9630028B13Rik	-	RIKEN cDNA 9630028B13 gene	ncRNA
1850000-44	chr19	4319785	4320586	+	3750	NA	exon (NM_001001984, exon 20 of 21)	exon (NM_001001984, exon 20 of 21)	-13963	NM_130863	110355		NM_130863	ENSMUSG00000024858	Grk2	Adrbk-1|Adrbk1|Bark-1|beta ARK|betaARK1	G protein-coupled receptor kinase 2	protein-coding
1695000-12	chr10	41854815	41855406	+	3750	NA	intron (NM_001162908, intron 1 of 9)	intron (NM_001162908, intron 1 of 9)	-32329	NM_001013370	140742		NM_001013370	ENSMUSG00000038332	Sesn1	1110002G11Rik|Pa26|Sest1	sestrin 1	protein-coding
1576250-17	chr12	21720118	21720663	+	3750	NA	Intergenic	Intergenic	302508	NR_166748	100043407		NR_166748	ENSMUSG00000097055	Gm4419	-	predicted gene 4419	ncRNA
2100000-47	chr6	6825093	6826094	+	3750	NA	intron (NR_155496, intron 1 of 1)	ORR1D1|LTR|ERVL-MaLR	36090	NR_155495	320038		NR_015388		Dlx6os1	A230055N17Rik|Dlx6as1|Evf-1|Evf-2|Evf1|Evf1/2|Evf2|Shhrs	distal-less homeobox 6, opposite strand 1	ncRNA
1546250-15	chr10	83527080	83527609	+	3750	NA	exon (NM_153543, exon 2 of 23)	exon (NM_153543, exon 2 of 23)	6796	NM_153543	216188		NM_153543	ENSMUSG00000020256	Aldh1l2	D330038I09Rik|mtFDH	aldehyde dehydrogenase 1 family, member L2	protein-coding
1865000-8	chr1	149619872	149620580	+	3750	NA	Intergenic	Intergenic	302213	NM_001305632	18783		NM_008869	ENSMUSG00000056220	Pla2g4a	Pla2g4|cPLA2|cPLA2-alpha|cPLA2alpha	phospholipase A2, group IVA (cytosolic, calcium-dependent)	protein-coding
2403750-22	chr9	31432060	31432939	+	3750	NA	intron (NM_144936, intron 1 of 5)	RMER1B|Other|Other	31739	NM_144936	235135		NM_144936	ENSMUSG00000041737	Tmem45b	-	transmembrane protein 45b	protein-coding
1697500-20	chr11	16736925	16737570	+	3750	NA	Intergenic	Intergenic	-14956	NM_207655	13649		NM_007912	ENSMUSG00000020122	Egfr	9030024J15Rik|Erbb|Errb1|Errp|Wa5|wa-2|wa2	epidermal growth factor receptor	protein-coding
1760000-4	chr1	45930801	45931589	+	3750	NA	Intergenic	Intergenic	-5601	NM_016917	53945		NM_016917	ENSMUSG00000025993	Slc40a1	Dusg|Fpn1|IREG1|MTP|MTP1|Ol5|Pcm|Slc11a3|Slc39a1	solute carrier family 40 (iron-regulated transporter), member 1	protein-coding
1677500-72	chr4	120589109	120589963	+	3750	NA	intron (NM_001101603, intron 1 of 2)	intron (NM_001101603, intron 1 of 2)	791	NM_001101603	667063		NM_001101603	ENSMUSG00000091297	Gm8439	EG667063|Gm1664	predicted gene 8439	protein-coding
2600000-9	chr17	44754528	44756124	+	3750	NA	intron (NM_001271627, intron 1 of 7)	ID4_|SINE|ID	-18678	NM_001145920	12393		NM_009820	ENSMUSG00000039153	Runx2	AML3|CBF-alpha-1|Cbf|Cbfa-1|Cbfa1|LS3|Osf2|PEBP2aA|Pebp2a1|Pebpa2a	runt related transcription factor 2	protein-coding
1858750-72	chr6	111411251	111412320	+	3750	NA	intron (NM_177328, intron 8 of 9)	intron (NM_177328, intron 8 of 9)	766187	NM_177328	108073		NM_177328	ENSMUSG00000056755	Grm7	6330570A01Rik|C030018L03|E130018M02Rik|Gpr1g|Gprc1g|SMN2|Tg(SMN2)89Ahmb|mGluR7	glutamate receptor, metabotropic 7	protein-coding
1598750-31	chr12	93280547	93281345	+	3750	NA	Intergenic	RLTR17B_Mm|LTR|ERVK	163877	NR_126436	75295		NR_126436	ENSMUSG00000113164	4930559C10Rik	-	RIKEN cDNA 4930559C10 gene	ncRNA
1570000-4	chr1	104814063	104814876	+	3750	NA	intron (NM_011800, intron 1 of 11)	intron (NM_011800, intron 1 of 11)	45949	NM_011800	23836		NM_011800	ENSMUSG00000050840	Cdh20	Cdh7	cadherin 20	protein-coding
2087500-20	chr16	76432300	76433209	+	3750	NA	Intergenic	Intergenic	-29043	NM_007990	14109		NM_007990	ENSMUSG00000038274	Fau	MNSFB|MNSFbeta	FAU ubiquitin like and ribosomal protein S30 fusion	protein-coding
1565000-103	chr6	143563759	143564274	+	3750	NA	Intergenic	Intergenic	-28508	NR_155418	75904		NR_155418	ENSMUSG00000084971	4930579D09Rik	-	RIKEN cDNA 4930579D09 gene	ncRNA
1988750-6	chr11	83419561	83420750	+	3750	NA	3' UTR (NM_001361568, exon 4 of 4)	3' UTR (NM_001361568, exon 4 of 4)	9366	NM_001013759	237891		NM_001013759	ENSMUSG00000020686	Gas2l2	-	growth arrest-specific 2 like 2	protein-coding
1775000-103	chr9	70047753	70048605	+	3750	NA	Intergenic	Intergenic	-10091	NM_028087	72077		NM_028087	ENSMUSG00000032226	Gcnt3	2010013H22Rik|2210021I22Rik|2210401J11Rik	glucosaminyl (N-acetyl) transferase 3, mucin type	protein-coding
1862500-32	chr14	44376645	44377596	+	3750	NA	intron (NM_001374091, intron 1 of 5)	Lx2|LINE|L1	7421	NM_001374091	546250		NM_001374091	ENSMUSG00000079267	Gm5930	EG546250	predicted gene 5930	protein-coding
1553750-36	chr12	65524229	65524884	+	3750	NA	Intergenic	Intergenic	299039	NM_027614	70948		NM_027614	ENSMUSG00000035560	Wdr20rt	4921538B03Rik|4930427E19Rik|Wdr20|Wdr20b	WD repeat domain 20, retrogene	protein-coding
2155000-3	chr10	5201180	5201782	+	3750	NA	intron (NM_001347732, intron 90 of 145)	RMER6A|LTR|ERVK	-6774	NM_001079686	64009		NM_022027	ENSMUSG00000096054	Syne1	8B|A330049M09Rik|C130039F11Rik|CPG2|KASH1|Myne1|mKIAA1756|myne-1	spectrin repeat containing, nuclear envelope 1	protein-coding
1861250-67	chr8	116367568	116368526	+	3750	NA	Intergenic	Intergenic	-136968	NM_029297	75465		NM_029297	ENSMUSG00000034467	Dynlrb2	1700009A04Rik|DNLC2B|Dncl2b	dynein light chain roadblock-type 2	protein-coding
2196250-36	chr3	103304639	103305485	+	3750	NA	intron (NM_001079830, intron 1 of 18)	intron (NM_001079830, intron 1 of 18)	25769	NM_053170	94093		NM_053170	ENSMUSG00000033014	Trim33	8030451N04Rik|Ecto|Tif1g	tripartite motif-containing 33	protein-coding
1531250-121	chrX	78052819	78053341	+	3750	NA	Intergenic	Lx2A1|LINE|L1	38294	NM_008754	18249		NM_008754	ENSMUSG00000067684	Obp1a	OBP-1a|OBP5	odorant binding protein IA	protein-coding
2021250-13	chr13	62507876	62508622	+	3750	NA	Intergenic	B1_Mus2|SINE|Alu	-41437	NM_178875	71508		NM_178875	ENSMUSG00000113450	Zfp935	8430426H19Rik|Es113|Gm49359	zinc finger protein 935	protein-coding
1886250-32	chr17	57981230	57982180	+	3750	NA	intron (NM_001081653, intron 3 of 23)	intron (NM_001081653, intron 3 of 23)	212494	NR_160889	620292		NM_001081653	ENSMUSG00000038048	Cntnap5c	Caspr5-3|EG620292|Gm325	contactin associated protein-like 5C	protein-coding
1855000-69	chrX	52515406	52516198	+	3750	NA	intron (NM_016697, intron 2 of 7)	intron (NM_016697, intron 2 of 7)	-60041	NR_045367	100504594		NR_045367	ENSMUSG00000055110	A630012P03Rik	-	RIKEN cDNA A630012P03 gene	ncRNA
1530000-79	chr2	162920181	162920780	+	3750	NA	Intergenic	Intergenic	-11028	NM_026499	67996		NM_026499	ENSMUSG00000016921	Srsf6	1210001E11Rik|Sfrs6	serine and arginine-rich splicing factor 6	protein-coding
1513750-7	chr1	97708335	97708851	+	3750	NA	intron (NM_173760, intron 27 of 27)	L1MDa|LINE|L1	-46575	NM_001355071	52392		NM_133825	ENSMUSG00000044768	Macir	D1Ertd622e	macrophage immunometabolism regulator	protein-coding
1843750-78	chr8	30961147	30961746	+	3750	NA	Intergenic	GA-rich|Low_complexity|Low_complexity	-128081	NM_025869	66959		NM_025869	ENSMUSG00000039661	Dusp26	2310043K02Rik|Skrp3	dual specificity phosphatase 26	protein-coding
2366250-15	chr2	102213507	102214554	+	3750	NA	Intergenic	Intergenic	-27570	NM_178886	241576		NM_178886	ENSMUSG00000048058	Ldlrad3	6430500P08|Lrad3	low density lipoprotein receptor class A domain containing 3	protein-coding
1592500-125	chr8	114598755	114599455	+	3750	NA	intron (NM_019573, intron 5 of 8)	B4|SINE|B4	159453	NM_019573	80707		NM_019573	ENSMUSG00000004637	Wwox	5330426P09Rik|9030416C10Rik|WOX1	WW domain-containing oxidoreductase	protein-coding
1650000-24	chr11	70568457	70569172	+	3750	NA	intron (NM_016713, intron 1 of 30)	intron (NM_016713, intron 1 of 30)	5933	NM_016713	50932		NM_016713	ENSMUSG00000020827	Mink1	B55|MINK|Map4k6|Ysk2	misshapen-like kinase 1 (zebrafish)	protein-coding
1671250-48	chr17	21730831	21731859	+	3750	NA	Intergenic	Intergenic	-2379	NM_001164676	381067		NM_001164676	ENSMUSG00000061544	Zfp229	-	zinc finger protein 229	protein-coding
1646250-5	chr1	78955242	78955933	+	3750	NA	intron (NR_151519, intron 2 of 3)	L4_C_Mam|LINE|RTE-X	138676	NM_021342	57814		NM_021342	ENSMUSG00000047330	Kcne4	MiRP3	potassium voltage-gated channel, Isk-related subfamily, gene 4	protein-coding
1827500-75	chr5	144376494	144377207	+	3750	NA	Intergenic	Intergenic	18325	NR_102372	100579137		NR_102372	ENSMUSG00000104600	Dmrt1i	Dmr	Dmrt1 interacting ncRNA	ncRNA
1703750-46	chr18	82130914	82131666	+	3750	NA	Intergenic	Intergenic	-139210	NR_039589	100628596		NR_039589	ENSMUSG00000093036	Mir5127	mmu-mir-5127|mu-mir-5127	microRNA 5127	ncRNA
1527500-148	chrX	167993809	167994641	+	3750	NA	intron (NM_001033330, intron 3 of 19)	intron (NM_001033330, intron 3 of 19)	128716	NM_001368936	333605		NM_001033330	ENSMUSG00000049176	Frmpd4	Gm196|PKAP1|Pdzd10|Pdzk10|Preso1|preso	FERM and PDZ domain containing 4	protein-coding
1683750-34	chr14	99128539	99129149	+	3750	NA	intron (NM_029320, intron 5 of 17)	Lx|LINE|L1	-29074	NM_001360051	72662		NM_028315	ENSMUSG00000033166	Dis3	2810028N01Rik	DIS3 homolog, exosome endoribonuclease and 3'-5' exoribonuclease	protein-coding
1693750-51	chr19	9980881	9981701	+	3750	NA	intron (NR_073181, intron 1 of 4)	intron (NR_073181, intron 1 of 4)	691	NR_073181	14319		NM_010239	ENSMUSG00000024661	Fth1	FHC|Fth|HFt|MFH	ferritin heavy polypeptide 1	protein-coding
2562500-2	chr1	154914883	154916050	+	3750	NA	Intergenic	Intergenic	167798	NR_151545	671336		NR_151545	ENSMUSG00000096950	Gm9530	-	predicted gene 9530	ncRNA
1533750-136	chrX	95320504	95321025	+	3750	NA	Intergenic	Intergenic	124076	NM_175179	72345		NM_175179	ENSMUSG00000050332	Amer1	2810002O09Rik|Fam123b|Wtx	APC membrane recruitment 1	protein-coding
2551250-17	chr5	73491517	73492592	+	3750	NA	intron (NM_001190733, intron 1 of 9)	CpG	1028	NM_001190733	100737		NM_178896	ENSMUSG00000051674	Dcun1d4	DCNL4	defective in cullin neddylation 1 domain containing 4	protein-coding
1577500-122	chr6	137979653	137980211	+	3750	NA	Intergenic	Intergenic	99984	NM_177787	277898		NM_177787	ENSMUSG00000044378	Slc15a5	9830102E05Rik	solute carrier family 15, member 5	protein-coding
1877500-56	chr5	147805114	147805855	+	3750	NA	Intergenic	RLTR10B2|LTR|ERVK	-55144	NM_025624	66537		NM_025624	ENSMUSG00000029649	Pomp	2510048O06Rik|Ump1	proteasome maturation protein	protein-coding
1987500-9	chr10	83533513	83534371	+	3750	NA	intron (NM_153543, intron 1 of 22)	intron (NM_153543, intron 1 of 22)	198	NM_153543	216188		NM_153543	ENSMUSG00000020256	Aldh1l2	D330038I09Rik|mtFDH	aldehyde dehydrogenase 1 family, member L2	protein-coding
1790000-39	chr16	7413464	7414335	+	3750	NA	Intergenic	Intergenic	344064	NM_183188	268859		NM_021477	ENSMUSG00000008658	Rbfox1	A2bp|A2bp1|Hrnbp1|fox-1	RNA binding protein, fox-1 homolog (C. elegans) 1	protein-coding
1826250-58	chr2	111342904	111343563	+	3750	NA	Intergenic	L1Md_F2|LINE|L1	-7157	NM_146907	258909		NM_146907	ENSMUSG00000096554	Or4k38	MOR248-16|MOR248-2|Olfr1282|Olfr1557	olfactory receptor family 4 subfamily K member 38	protein-coding
1903750-57	chr6	89240291	89241317	+	3750	NA	Intergenic	Intergenic	-24625	NR_033190	330379		NM_201356		Gm839	-	predicted gene 839	ncRNA
1912500-42	chr16	89530006	89531007	+	3750	NA	Intergenic	Intergenic	-22183	NM_027771	71363		NM_027771	ENSMUSG00000056706	Krtap7-1	5430433J05Rik	keratin associated protein 7-1	protein-coding
1593750-92	chr19	52613113	52613960	+	3750	NA	Intergenic	Intergenic	-309645	NR_030678	100043450		NR_030678	ENSMUSG00000117896	AA387883	-	expressed sequence AA387883	ncRNA
1728750-70	chr6	41890804	41891482	+	3750	NA	Intergenic	Intergenic	30836	NM_032542	84543		NM_032542	ENSMUSG00000014104	Sval2	SLP-M	seminal vesicle antigen-like 2	protein-coding
2325000-22	chr17	46042108	46043191	+	3750	NA	Intergenic	B1_Mm|SINE|Alu	-10272	NM_001287058	22339		NM_009505	ENSMUSG00000023951	Vegfa	L-VEGF|Vegf|Vpf	vascular endothelial growth factor A	protein-coding
1763750-16	chr10	112283144	112284131	+	3750	NA	intron (NM_001359753, intron 2 of 4)	intron (NM_001359753, intron 2 of 4)	12364	NM_001359753	268345		NM_001025581	ENSMUSG00000035681	Kcnc2	B230117I07|KShIIIA|Kv3.2	potassium voltage gated channel, Shaw-related subfamily, member 2	protein-coding
2493750-8	chr12	112601075	112601953	+	3750	NA	intron (NM_001374199, intron 3 of 21)	intron (NM_001374199, intron 3 of 21)	12730	NM_198411	70435		NM_198411	ENSMUSG00000037679	Inf2	2610204M08Rik|EG629699	inverted formin, FH2 and WH2 domain containing	protein-coding
1740000-79	chr7	98190879	98192008	+	3750	NA	TTS (NM_001081167)	TTS (NM_001081167)	8032	NM_001081167	272411		NM_001081167	ENSMUSG00000074004	B3gnt6	Core-3|Core3	UDP-GlcNAc:betaGal beta-1,3-N-acetylglucosaminyltransferase 6	protein-coding
1977500-12	chr10	125460996	125461693	+	3750	NA	Intergenic	Intergenic	-132381	NM_001358496	20503		NM_011391	ENSMUSG00000020102	Slc16a7	4921534N07Rik|9030411M13Rik|D630004K10Rik|Mct2	solute carrier family 16 (monocarboxylic acid transporters), member 7	protein-coding
1682500-22	chr12	7257684	7258234	+	3750	NA	Intergenic	Intergenic	122371	NR_045045	73575		NR_045045	ENSMUSG00000102096	1700101O22Rik	-	RIKEN cDNA 1700101O22 gene	ncRNA
1875000-12	chr10	64659317	64660294	+	3750	NA	intron (NM_177612, intron 12 of 17)	intron (NM_177612, intron 12 of 17)	460562	NR_152621	102632700		NR_152621	ENSMUSG00000100528	Gm28881	-	predicted gene 28881	ncRNA
1550000-101	chr5	5571418	5572162	+	3750	NA	Intergenic	MLT2B1|LTR|ERVL	-2214	NM_001384231	667705		NM_001384231	ENSMUSG00000073234	Fam237b	EG667705|Gm29287|Gm8773	family with sequence similarity 237, member B	protein-coding
1691250-28	chr12	83728559	83729229	+	3750	NA	intron (NM_001362271, intron 9 of 11)	intron (NM_001362271, intron 9 of 11)	-34740	NM_130887	170721		NM_130887	ENSMUSG00000021223	Papln	E030033C16Rik	papilin, proteoglycan-like sulfated glycoprotein	protein-coding
2061250-51	chr5	34685357	34686180	+	3750	NA	intron (NM_001080743, intron 4 of 5)	Lx3A|LINE|L1	25389	NM_001080743	14772		NM_019497	ENSMUSG00000052783	Grk4	A830025H08Rik|GRK|Gprk2l|Gprk4	G protein-coupled receptor kinase 4	protein-coding
1790000-62	chr2	121445757	121446826	+	3750	NA	Intergenic	B1_Mus2|SINE|Alu	-2907	NR_110986	378702		NM_011354	ENSMUSG00000074884	Serf2	Msmac1l|m4F5rel	small EDRK-rich factor 2	protein-coding
1697500-59	chr17	62894718	62895333	+	3750	NA	Intergenic	AT_rich|Low_complexity|Low_complexity	-13708	NM_207654	13640		NM_010109	ENSMUSG00000048915	Efna5	AL-1|EFL-5|Ephrin-A5|Epl7|LERK-7|RAGS	ephrin A5	protein-coding
1666250-22	chr12	10570611	10571354	+	3750	NA	Intergenic	Intergenic	124594	NR_110487	328061		NR_110487	ENSMUSG00000112792	Gm38407	4931412M21	predicted gene, 38407	ncRNA
1586250-98	chr4	87598028	87598584	+	3750	NA	Intergenic	MLTR14|LTR|ERV1	208017	NM_001286158	70122		NM_027326	ENSMUSG00000028496	Mllt3	2210011H10Rik|2610012I03Rik|3830408D16Rik|Af9|D4Ertd321e	myeloid/lymphoid or mixed-lineage leukemia; translocated to, 3	protein-coding
1795000-27	chr12	8798139	8799034	+	3750	NA	Intergenic	Intergenic	27190	NM_011519	20969		NM_011519	ENSMUSG00000020592	Sdc1	CD138|Sstn|Synd|Synd1|syn-1	syndecan 1	protein-coding
3070000-15	chr7	18730939	18732087	+	3750	NA	Intergenic	Intergenic	13432	NM_001004152	243862		NM_001004152	ENSMUSG00000044903	Psg22	cea9	pregnancy-specific beta-1-glycoprotein 22	protein-coding
2253750-9	chr15	62493238	62494603	+	3750	NA	Intergenic	Intergenic	-274469	NR_003523	67552		NM_026230		Macroh2a3	4933432H23Rik|H2afy3	macroH2A.3 histone	pseudo
2092500-22	chr13	79858345	79859283	+	3750	NA	Intergenic	(TAAA)n|Simple_repeat|Simple_repeat	-1024570	NR_153410	105171		NM_178917	ENSMUSG00000074794	Arrdc3	mKIAA1376	arrestin domain containing 3	protein-coding
2555000-2	chr10	4757983	4759165	+	3750	NA	intron (NM_007956, intron 3 of 8)	intron (NM_007956, intron 3 of 8)	48416	NM_001302533	13982		NM_007956	ENSMUSG00000019768	Esr1	ER|ER-alpha|ERa|ERalpha|ESR|Estr|Estra|Nr3a1	estrogen receptor 1 (alpha)	protein-coding
2240000-10	chr12	117922327	117923179	+	3750	NA	intron (NM_010060, intron 68 of 81)	intron (NM_010060, intron 68 of 81)	78892	NM_146040	217946		NM_146040	ENSMUSG00000021175	Cdca7l	JPO2	cell division cycle associated 7 like	protein-coding
2058750-5	chr11	98036973	98037845	+	3750	NA	3' UTR (NM_146028, exon 11 of 11)	3' UTR (NM_146028, exon 11 of 11)	10485	NM_009078	19921		NM_009078	ENSMUSG00000017404	Rpl19	-	ribosomal protein L19	protein-coding
2006250-9	chr10	76088938	76089872	+	3750	NA	intron (NM_023219, intron 7 of 14)	L1_Rod|LINE|L1	10788	NR_152793	102639053		NR_152793	ENSMUSG00000086798	Gm16222	-	predicted gene 16222	ncRNA
1827500-64	chr4	127453958	127455003	+	3750	NA	Intergenic	B1F|SINE|Alu	-20361	NR_166431	73488		NR_166430		1700080G11Rik	-	RIKEN cDNA 1700080G11 gene	ncRNA
1615000-5	chr1	70029899	70030666	+	3750	NA	intron (NM_029160, intron 11 of 16)	intron (NM_029160, intron 11 of 16)	78667	NM_025728	66722		NM_025728	ENSMUSG00000053153	Spag16	4921511D23Rik|4930524F24Rik|4930585K05Rik|Pf20|Wdr29	sperm associated antigen 16	protein-coding
1725000-30	chr12	106506774	106507699	+	3750	NA	Intergenic	Intergenic	-59570	NR_036593	76639		NR_036593	ENSMUSG00000092066	1700121N20Rik	-	RIKEN cDNA 1700121N20 gene	ncRNA
1736250-15	chr11	41157593	41158580	+	3750	NA	Intergenic	L1MC3|LINE|L1	-402800	NM_009831	12450		NM_009831	ENSMUSG00000020326	Ccng1	-	cyclin G1	protein-coding
1677500-40	chr16	6434720	6435370	+	3750	NA	intron (NM_001359725, intron 2 of 16)	ID_B1|SINE|B4	459458	NR_045799	68238		NR_045799	ENSMUSG00000101481	1700123O21Rik	-	RIKEN cDNA 1700123O21 gene	ncRNA
2186250-3	chr1	152874443	152875205	+	3750	NA	intron (NM_001160256, intron 1 of 22)	intron (NM_001160256, intron 1 of 22)	27821	NM_001160257	226517		NM_001005507	ENSMUSG00000042772	Smg7	9430023P16Rik|mKIAA0250	SMG7 nonsense mediated mRNA decay factor	protein-coding
1858750-40	chr17	84529724	84530355	+	3750	NA	intron (NM_177606, intron 2 of 29)	intron (NM_177606, intron 2 of 29)	18144	NM_001357987	213556		NM_177606	ENSMUSG00000040852	Plekhh2	E030001K05|mKIAA2028	pleckstrin homology domain containing, family H (with MyTH4 domain) member 2	protein-coding
1676250-6	chr1	155099884	155100362	+	3750	NA	promoter-TSS (NM_010500)	promoter-TSS (NM_010500)	-487	NM_010500	15939		NM_010500	ENSMUSG00000056708	Ier5	-	immediate early response 5	protein-coding
1862500-69	chr6	45543212	45543912	+	3750	NA	intron (NM_001004357, intron 1 of 23)	intron (NM_001004357, intron 1 of 23)	483501	NM_001004357	66797		NM_025771	ENSMUSG00000039419	Cntnap2	5430425M22Rik|Caspr2|mKIAA0868	contactin associated protein-like 2	protein-coding
1600000-28	chr11	102660027	102660906	+	3750	NA	Intergenic	MER5A|DNA|hAT-Charlie	-5119	NM_001127576	268491		NM_001127576	ENSMUSG00000051455	Meioc	Gm1564|Gm663	meiosis specific with coiled-coil domain	protein-coding
2026250-54	chr7	122103563	122104437	+	3750	NA	Intergenic	Intergenic	-2152	NM_001360744	70316		NM_028177	ENSMUSG00000030869	Ndufab1	2210401F17Rik|2310039H15Rik|2610003B19Rik|8kDa|9130423F15Rik|ACP|CI-SDAP|SDAP	NADH:ubiquinone oxidoreductase subunit AB1	protein-coding
1516250-31	chr12	81972237	81972879	+	3750	NA	intron (NM_018814, intron 20 of 35)	intron (NM_018814, intron 20 of 35)	112528	NM_018814	54604		NM_018814	ENSMUSG00000021140	Pcnx1	2900024E21Rik|3526401J03Rik|Pcnx|Pcnxl1	pecanex 1	protein-coding
1552500-103	chr4	88230415	88231174	+	3750	NA	intron (NM_001081184, intron 14 of 43)	intron (NM_001081184, intron 14 of 43)	108754	NR_030478	735282		NR_030478	ENSMUSG00000070077	Mir491	Mirn491|mir-491|mmu-mir-491	microRNA 491	ncRNA
2266250-24	chr19	29548068	29548903	+	3750	NA	intron (NM_001081319, intron 3 of 25)	intron (NM_001081319, intron 3 of 25)	26203	NM_001081319	226089		NM_177641	ENSMUSG00000038658	Ric1	C030046E11Rik|C130057E09Rik|Kiaa1432	RAB6A GEF complex partner 1	protein-coding
2162500-3	chr1	159306941	159307816	+	3750	NA	intron (NM_001360878, intron 12 of 19)	intron (NM_001360878, intron 12 of 19)	13605	NR_144489	100846986		NR_144489		Pou5f1-rs1	Gm21053|Oct4P2|Otf-3rs|Otf3-rs1|Otf3a	POU domain, class 5, transcription factor 1, related sequence 1	pseudo
1625000-15	chr10	78672195	78672897	+	3750	NA	Intergenic	RLTR13B4|LTR|ERVK	45747	NM_009809	12365		NM_009809	ENSMUSG00000005355	Casp14	MICE|mini-ICE	caspase 14	protein-coding
1893750-38	chr17	39925704	39926504	+	3750	NA	Intergenic	L1_Mus3|LINE|L1	-24416	NM_001256051	100126775		NM_001256051	ENSMUSG00000095886	Esp38	Gm21946	exocrine gland secreted peptide 38	protein-coding
1847500-66	chr3	31247894	31248524	+	3750	NA	intron (NM_172861, intron 2 of 7)	intron (NM_172861, intron 2 of 7)	62110	NM_172861	241919		NM_172861	ENSMUSG00000069072	Slc7a14	A930013N06	solute carrier family 7 (cationic amino acid transporter, y+ system), member 14	protein-coding
1626250-31	chr12	50381624	50382264	+	3750	NA	intron (NR_168537, intron 13 of 18)	intron (NR_168537, intron 13 of 18)	-25912	NR_168544	18760		NM_008858	ENSMUSG00000002688	Prkd1	PKD|PKD1|Pkcm|Prkcm|nPKC-D1|nPKC-mu	protein kinase D1	protein-coding
1591250-82	chr3	104388657	104389267	+	3750	NA	Intergenic	Intergenic	122956	NM_001025067	269473		NM_001025067	ENSMUSG00000032913	Lrig2	4632419I10Rik|LIG-2	leucine-rich repeats and immunoglobulin-like domains 2	protein-coding
2008750-40	chr18	54970961	54971739	+	3750	NA	intron (NM_175751, intron 2 of 9)	intron (NM_175751, intron 2 of 9)	18830	NM_175751	269023		NM_175751	ENSMUSG00000052713	Zfp608	4932417D18Rik|D430007A19Rik|Znf608	zinc finger protein 608	protein-coding
2351250-7	chr12	103355682	103356827	+	3750	NA	promoter-TSS (NM_023049)	promoter-TSS (NM_023049)	-253	NM_023049	65256		NM_023049	ENSMUSG00000021200	Asb2	1110008E15Rik	ankyrin repeat and SOCS box-containing 2	protein-coding
1832500-59	chr4	155081244	155082109	+	3750	NA	intron (NM_026395, intron 2 of 6)	intron (NM_026395, intron 2 of 6)	4677	NM_001362981	67830		NM_026395	ENSMUSG00000029048	Rer1	1110060F11Rik|5830454N22Rik	retention in endoplasmic reticulum sorting receptor 1	protein-coding
1930000-38	chr16	86046271	86047002	+	3750	NA	Intergenic	Intergenic	-145511	NM_011782	23794		NM_011782	ENSMUSG00000022894	Adamts5	9530092O11Rik|ADAM-TS5|ADAMTS1|ADAMTS11|ADMP-2|ASMP-2	ADAM metallopeptidase with thrombospondin type 1 motif 5	protein-coding
2333750-16	chr15	21538688	21539547	+	3750	NA	intron (NM_001008420, intron 7 of 11)	MLT-int|LTR|ERVL-MaLR	427665	NM_001008420	215654		NM_001008420	ENSMUSG00000040452	Cdh12	Cdhb	cadherin 12	protein-coding
2067500	chr10	67250738	67251630	+	3750	NA	intron (NM_207221, intron 24 of 25)	intron (NM_207221, intron 24 of 25)	34097	NM_001036293	641340		NM_001036293	ENSMUSG00000075000	Nrbf2	NRBF-2	nuclear receptor binding factor 2	protein-coding
1548750-71	chr19	50536395	50536945	+	3750	NA	intron (NM_001360457, intron 1 of 26)	intron (NM_001360457, intron 1 of 26)	-140735	NR_166832	102631841		NR_166832	ENSMUSG00000097446	Gm26629	-	predicted gene, 26629	ncRNA
1812500-44	chr2	3957331	3958097	+	3750	NA	Intergenic	Intergenic	-59969	NM_001347086	209630		NM_172475	ENSMUSG00000026657	Frmd4a	2700017I06Rik|5330420J21|C230040M21Rik|Frmd4|Gm13190|mKIAA1294	FERM domain containing 4A	protein-coding
2057500-38	chr17	72905868	72906666	+	3750	NA	Intergenic	Intergenic	11888	NR_168598	102632244		NR_168598		Gm30375	-	predicted gene, 30375	ncRNA
1685000-61	chr6	5399854	5400668	+	3750	NA	intron (NM_023048, intron 3 of 5)	intron (NM_023048, intron 3 of 5)	9851	NM_001355662	65255		NM_023048	ENSMUSG00000042607	Asb4	8430401O13Rik	ankyrin repeat and SOCS box-containing 4	protein-coding
2175000-31	chr6	67880595	67881617	+	3750	NA	Intergenic	Intergenic	-315407	NR_003100	75070		NR_003100		4930515G16Rik	-	myc induced nuclear antigen pseudogene	pseudo
1645000-55	chr17	20210668	20211401	+	3750	NA	intron (NM_001369232, intron 5 of 5)	Lx3_Mus|LINE|L1	23838	NM_001369232	627743		NM_001104567	ENSMUSG00000091670	Vmn2r105	EG627743	vomeronasal 2, receptor 105	protein-coding
1926250-7	chr10	39883316	39884303	+	3750	NA	Intergenic	Intergenic	15397	NM_001384226	213332		NM_001384225	ENSMUSG00000096687	Mfsd4b4	-	major facilitator superfamily domain containing 4B4	protein-coding
1736250-100	chr9	54539324	54540002	+	3750	NA	intron (NM_173778, intron 4 of 5)	intron (NM_173778, intron 4 of 5)	5540	NM_173778	244885		NM_173778	ENSMUSG00000046460	Sh2d7	4933412E14Rik	SH2 domain containing 7	protein-coding
2123750-14	chr12	76754861	76755542	+	3750	NA	Intergenic	MYSERV16_I-int|LTR|ERVK	-10337	NM_206534	211151		NM_206534	ENSMUSG00000090258	Churc1	1700030P15Rik|My015|chch	churchill domain containing 1	protein-coding
1613750-66	chr17	57466226	57466925	+	3750	NA	intron (NM_001355722, intron 18 of 22)	Lx|LINE|L1	78739	NM_001104591	224916		NM_001104591	ENSMUSG00000090655	Vmn2r120	EG224916	vomeronasal 2, receptor 120	protein-coding
1517500-43	chr12	37531156	37531795	+	3750	NA	intron (NM_178767, intron 12 of 12)	L1Md_F2|LINE|L1	289836	NM_178767	319660		NM_178767	ENSMUSG00000050103	Agmo	A530016O06Rik|Tmem195	alkylglycerol monooxygenase	protein-coding
1635000-28	chr11	29845230	29845965	+	3750	NA	intron (NM_146016, intron 10 of 41)	Lx2|LINE|L1	-19929	NM_176829	216622		NM_176829	ENSMUSG00000078157	Fem1al	4931440F15Rik|Fem1ab	fem-1 homolog A like	protein-coding
2431250-24	chr4	143673696	143674783	+	3750	NA	Intergenic	L1Md_F|LINE|L1	-16993	NM_001126325	277668		NM_001126325	ENSMUSG00000078513	Pramel22	Gm13088	PRAME like 22	protein-coding
1755000-13	chr10	79976438	79977392	+	3750	NA	TTS (NM_001359632)	TTS (NM_001359632)	6191	NM_130455	170483		NM_130455	ENSMUSG00000035745	Grin3b	GluN3B|NR3B	glutamate receptor, ionotropic, NMDA3B	protein-coding
2100000-33	chr2	19840215	19840897	+	3750	NA	Intergenic	L1Md_F2|LINE|L1	-182659	NR_033642	100041244		NR_033642		Gm3230	-	predicted gene 3230	ncRNA
1601250-93	chr3	151931661	151932349	+	3750	NA	Intergenic	Lx7|LINE|L1	-56439	NR_166109	102634061		NR_166109	ENSMUSG00000104659	Gm31739	Gm43619	predicted gene, 31739	ncRNA
1523750-66	chr16	90504945	90505605	+	3750	NA	Intergenic	Intergenic	45334	NR_167897	102639769		NR_167897	ENSMUSG00000116753	Gm36001	-	predicted gene, 36001	ncRNA
1905000-38	chr19	51922391	51923352	+	3750	NA	Intergenic	Intergenic	-341426	NM_008386	16333		NM_008386	ENSMUSG00000035804	Ins1	Ins-1|Ins2-rs1	insulin I	protein-coding
1698750-55	chr17	60717780	60718419	+	3750	NA	Intergenic	RMER15-int|LTR|ERVL	-1704777	NM_026497	67993		NM_026497	ENSMUSG00000024228	Nudt12	0610016O18Rik	nudix hydrolase 12	protein-coding
2030000-32	chr19	4201325	4202282	+	3750	NA	promoter-TSS (NM_011237)	promoter-TSS (NM_011237)	-200	NM_011237	19367		NM_011237	ENSMUSG00000024824	Rad9a	Rad9	RAD9 checkpoint clamp component A	protein-coding
1960000-9	chr10	128321390	128322637	+	3750	NA	promoter-TSS (NM_019953)	promoter-TSS (NM_019953)	-446	NM_019953	56530		NM_019953	ENSMUSG00000025381	Cnpy2	5330432A10Rik|D10Bwg1546e|Tmem4|Zsig9	canopy FGF signaling regulator 2	protein-coding
1657500-67	chr19	28802917	28803658	+	3750	NA	Intergenic	Intergenic	-31848	NM_009199	20510		NM_009199	ENSMUSG00000024935	Slc1a1	D130048G10Rik|EAAC1|EAAC2|EAAT3|MEAAC1	solute carrier family 1 (neuronal/epithelial high affinity glutamate transporter, system Xag), member 1	protein-coding
1550000-41	chr12	60552473	60553094	+	3750	NA	Intergenic	Lx7|LINE|L1	969037	NR_045049	100504101		NR_045049	ENSMUSG00000113429	Gm20063	-	predicted gene, 20063	ncRNA
1733750-75	chr6	74941964	74942588	+	3750	NA	Intergenic	Intergenic	-1333603	NR_157242	102634075		NR_157242	ENSMUSG00000107441	Gm31747	-	predicted gene, 31747	ncRNA
2423750-4	chr1	134054560	134055577	+	3750	NA	Intergenic	Intergenic	5879	NR_165647	105246710		NR_165647		Gm19497	-	predicted gene, 19497	ncRNA
2295000-20	chr13	114889958	114890914	+	3750	NA	intron (NM_008396, intron 2 of 29)	intron (NM_008396, intron 2 of 29)	41664	NM_008396	16398		NM_008396	ENSMUSG00000015533	Itga2	CD49B|DX5|GPIa	integrin alpha 2	protein-coding
1525000-128	chr6	107324144	107324733	+	3750	NA	Intergenic	Intergenic	-205288	NM_008516	16979		NM_008516	ENSMUSG00000034648	Lrrn1	2810047E21Rik|NLRR-1	leucine rich repeat protein 1, neuronal	protein-coding
1927500-39	chr19	34615416	34616227	+	3750	NA	Intergenic	Lx9|LINE|L1	7864	NM_001005858	667370		NM_001005858	ENSMUSG00000062488	Ifit3b	I830012O16Rik	interferon-induced protein with tetratricopeptide repeats 3B	protein-coding
2370000-17	chr8	37877734	37878530	+	3750	NA	intron (NM_145841, intron 2 of 7)	Lx7|LINE|L1	374070	NR_029884	723860		NR_029884	ENSMUSG00000065457	Mir383	Mirn383|mir-383|mmu-mir-383	microRNA 383	ncRNA
1627500-43	chr15	40756007	40756648	+	3750	NA	intron (NM_011766, intron 2 of 7)	intron (NM_011766, intron 2 of 7)	101285	NM_001356998	22762		NM_011766	ENSMUSG00000022306	Zfpm2	B330005D23Rik|FOG-2|FOG2	zinc finger protein, multitype 2	protein-coding
1621250-102	chr7	115671271	115671875	+	3750	NA	intron (NM_001025559, intron 5 of 15)	intron (NM_001025559, intron 5 of 15)	130036	NM_001277328	20679		NM_011445	ENSMUSG00000051910	Sox6	SOX-LZ	SRY (sex determining region Y)-box 6	protein-coding
1986250-34	chr3	71477911	71478664	+	3750	NA	Intergenic	Intergenic	-670996	NR_040556	625901		NR_040556		Gm6634	EG625901	predicted gene 6634	ncRNA
1515000-100	chr2	111415361	111416050	+	3750	NA	Intergenic	Lx8|LINE|L1	5244	NM_207254	277562		NM_207254	ENSMUSG00000096703	Or4k40	GA_x5J8B7TU5VU-1563-1372|GA_x6K02T2Q125-72472405-72471488|MOR248-21|Olfr1286	olfactory receptor family 4 subfamily K member 40	protein-coding
1572500-60	chr16	59544764	59545237	+	3750	NA	intron (NM_174848, intron 7 of 21)	L1Md_F2|LINE|L1	56047	NM_174848	224273		NM_174848	ENSMUSG00000022723	Crybg3	5031404N19|Gm9581	beta-gamma crystallin domain containing 3	protein-coding
1712500-92	chr7	47514031	47514807	+	3750	NA	Intergenic	L1M3e|LINE|L1	-24837	NM_001382001	235712		NM_153101	ENSMUSG00000096719	Mrgpra2b	MrgA2|Mrgpra2	MAS-related GPR, member A2B	protein-coding
1996250-51	chr5	41080577	41081381	+	3750	NA	Intergenic	Intergenic	626712	NM_001310592	100972		NM_027295	ENSMUSG00000029128	Rab28	2700023P08Rik	RAB28, member RAS oncogene family	protein-coding
2872500-5	chr12	70338008	70339324	+	3750	NA	intron (NR_037248, intron 2 of 4)	intron (NR_037248, intron 2 of 4)	8948	NM_001286388	94090		NM_053167	ENSMUSG00000021071	Trim9	-	tripartite motif-containing 9	protein-coding
1775000-33	chr13	67539993	67540660	+	3750	NA	3' UTR (NM_001035231, exon 4 of 4)	3' UTR (NM_001035231, exon 4 of 4)	12826	NM_001035231	212276		NM_183145	ENSMUSG00000095432	Zfp748	KRAB-O|Rslcan20/21|Zfp208|mszf54	zinc finger protein 748	protein-coding
3053750-2	chr12	73529454	73531037	+	3750	NA	Intergenic	MER103C|DNA|hAT-Charlie	16150	NM_178715	238257		NM_178715	ENSMUSG00000034435	Tmem30b	9130011B11Rik	transmembrane protein 30B	protein-coding
1758750-49	chr19	17761406	17762142	+	3750	NA	intron (NM_001190483, intron 2 of 37)	intron (NM_001190483, intron 2 of 37)	75858	NM_001163144	18552		NM_001163144	ENSMUSG00000024713	Pcsk5	PC5|PC6|SPC6|b2b1549Clo|b2b585Clo	proprotein convertase subtilisin/kexin type 5	protein-coding
1762500-60	chr2	60951265	60952008	+	3750	NA	intron (NM_020296, intron 1 of 13)	intron (NM_020296, intron 1 of 13)	11568	NM_020296	56878		NM_020296	ENSMUSG00000026970	Rbms1	2600014B10Rik|MSSP-1|MSSP-2|MSSP-3|YC1	RNA binding motif, single stranded interacting protein 1	protein-coding
1722500-51	chr19	53860749	53861404	+	3750	NA	intron (NM_001170847, intron 13 of 13)	RLTR20A4|LTR|ERVK	-31155	NM_011050	18569		NM_011050	ENSMUSG00000024975	Pdcd4	D19Ucla1|Ma3|Tis	programmed cell death 4	protein-coding
2077500-18	chr13	56083671	56084477	+	3750	NA	intron (NM_001159515, intron 7 of 8)	intron (NM_001159515, intron 7 of 8)	51476	NM_001159515	26914		NM_012015	ENSMUSG00000015937	Macroh2a1	H2AF12M|H2afy|mH2a1	macroH2A.1 histone	protein-coding
1532500-3	chr1	22866450	22867089	+	3750	NA	Intergenic	Intergenic	-31618	NR_151543	665725		NR_151543		Gm7759	EG665725	predicted gene 7759	ncRNA
1786250-60	chr2	107985075	107985697	+	3750	NA	Intergenic	Lx8b|LINE|L1	694797	NM_021275	16492		NM_021275	ENSMUSG00000042604	Kcna4	Kv1.4	potassium voltage-gated channel, shaker-related subfamily, member 4	protein-coding
1635000-110	chr8	48731416	48731928	+	3750	NA	Intergenic	Intergenic	-56982	NM_011857	23965		NM_011857	ENSMUSG00000031561	Tenm3	2610100B16Rik|Odz1|Odz3|Ten-m3|mKIAA1455	teneurin transmembrane protein 3	protein-coding
1882500-85	chr9	3449972	3450644	+	3750	NA	intron (NM_027545, intron 12 of 17)	intron (NM_027545, intron 12 of 17)	46223	NM_027545	244672		NM_027545	ENSMUSG00000025898	Cwf19l2	3230401L03Rik|9030209E10	CWF19 like cell cycle control factor 2	protein-coding
1690000-93	chr8	103310488	103311527	+	3750	NA	Intergenic	Intergenic	36527	NR_036588	69794		NR_036588	ENSMUSG00000110340	1600027J07Rik	-	RIKEN cDNA 1600027J07 gene	ncRNA
2522500-12	chr13	100527399	100528511	+	3750	NA	intron (NM_001360537, intron 4 of 8)	B1_Mus1|SINE|Alu	24543	NM_001360537	18260		NM_008756	ENSMUSG00000021638	Ocln	Ocl	occludin	protein-coding
1603750-59	chr19	19882837	19883588	+	3750	NA	Intergenic	L1_Mur1|LINE|L1	126932	NR_166815	100042218		NR_166815	ENSMUSG00000118150	Gm3728	-	predicted gene 3728	ncRNA
2202500-30	chr8	118247136	118248006	+	3750	NA	Intergenic	MLT1B|LTR|ERVL-MaLR	-36040	NM_019707	12554		NM_019707	ENSMUSG00000031841	Cdh13	4932416G01Rik|Cdht|Tcad	cadherin 13	protein-coding
2060000-20	chr15	81138600	81139451	+	3750	NA	intron (NM_001082536, intron 1 of 13)	B1_Mur4|SINE|Alu	-33978	NM_153049	223701		NM_153049	ENSMUSG00000042292	Mrtfa	AMKL|Bsac|Mal|Mkl1|Mrtf-A	myocardin related transcription factor A	protein-coding
1543750-64	chr16	76445708	76446242	+	3750	NA	Intergenic	Intergenic	-42264	NM_007990	14109		NM_007990	ENSMUSG00000038274	Fau	MNSFB|MNSFbeta	FAU ubiquitin like and ribosomal protein S30 fusion	protein-coding
1593750-35	chr11	95641706	95642292	+	3750	NA	Intergenic	Intergenic	-24958	NM_008831	18673		NM_008831	ENSMUSG00000038845	Phb1	Bap32|Phb	prohibitin 1	protein-coding
1981250-22	chr14	27282929	27283801	+	3750	NA	intron (NM_027871, intron 2 of 10)	intron (NM_027871, intron 2 of 10)	45355	NM_027871	71704		NM_027871	ENSMUSG00000021895	Arhgef3	1200004I24Rik|9830169H03Rik|Xpln	Rho guanine nucleotide exchange factor 3	protein-coding
2386250-29	chr7	91151519	91152472	+	3750	NA	intron (NM_011807, intron 1 of 22)	L1_Mus3|LINE|L1	61209	NM_011807	23859		NM_011807	ENSMUSG00000052572	Dlg2	A330103J02Rik|B230218P12Rik|B330007M19Rik|Dlgh2|Gm1197|Gm21505|PSD93	discs large MAGUK scaffold protein 2	protein-coding
1677500-111	chrX	120530278	120531143	+	3750	NA	intron (NR_073451, intron 3 of 7)	intron (NR_073451, intron 3 of 7)	-217484	NM_001281531	624957		NM_001281531	ENSMUSG00000083616	H2ab3	EG624957|H2A.Bbd3|H2afb3|H2afb3-ps	H2A.B variant histone 3	protein-coding
1521250-70	chr16	56302471	56303263	+	3750	NA	Intergenic	Intergenic	98554	NM_174876	224224		NM_174876	ENSMUSG00000035270	Impg2	IPM200|PG10.2|Rsbp|Spacrcan	interphotoreceptor matrix proteoglycan 2	protein-coding
1732500-50	chr16	51499165	51499779	+	3750	NA	Intergenic	Intergenic	487815	NR_153657	629091		NR_153657		Gm29686	-	predicted gene, 29686	ncRNA
1630000-126	chr8	70305033	70305632	+	3750	NA	intron (NM_021538, intron 2 of 9)	B1F|SINE|Alu	2565	NM_021538	59042		NM_021538	ENSMUSG00000055681	Cope	1110005D17Rik|Cope1	coatomer protein complex, subunit epsilon	protein-coding
1535000-82	chr2	34273574	34274142	+	3750	NA	intron (NM_016768, intron 2 of 8)	intron (NM_016768, intron 2 of 8)	98187	NM_001290576	18516		NM_016768	ENSMUSG00000038718	Pbx3	-	pre B cell leukemia homeobox 3	protein-coding
1608750-18	chr11	30180103	30181048	+	3750	NA	intron (NM_175836, intron 1 of 34)	intron (NM_175836, intron 1 of 34)	17682	NM_009260	20742		NM_009260	ENSMUSG00000020315	Sptbn1	9930031C03Rik|SPTB2|Spnb-2|Spnb2|elf1|elf3|mKIAA4049	spectrin beta, non-erythrocytic 1	protein-coding
1997500-57	chr8	89093146	89093721	+	3750	NA	Intergenic	Intergenic	-49271	NM_021390	58198		NM_021390	ENSMUSG00000031665	Sall1	Msal-3	spalt like transcription factor 1	protein-coding
2051250-30	chr17	52800485	52801296	+	3750	NA	intron (NM_001031811, intron 4 of 15)	intron (NM_001031811, intron 4 of 15)	198181	NM_001031811	211468		NM_001031811	ENSMUSG00000035580	Kcnh8	C130090D05Rik|ELK|ELK1|ELK3|Kv12.1	potassium voltage-gated channel, subfamily H (eag-related), member 8	protein-coding
1963750-22	chr13	58538259	58538975	+	3750	NA	Intergenic	Intergenic	72260	NM_022317	114304		NM_022317	ENSMUSG00000021553	Slc28a3	Cnt3	solute carrier family 28 (sodium-coupled nucleoside transporter), member 3	protein-coding
1603750-83	chr5	113282595	113283367	+	3750	NA	intron (NM_001162965, intron 8 of 21)	intron (NM_001162965, intron 8 of 21)	-2380	NM_001309528	52850		NM_172718	ENSMUSG00000042216	Sgsm1	2410098H20Rik|D5Bwg1524e|E130107M15|NuIP|Rutbc2	small G protein signaling modulator 1	protein-coding
1568750-73	chr18	83529125	83529956	+	3750	NA	Intergenic	Intergenic	-203656	NR_045361	70960		NR_045361	ENSMUSG00000118333	4921531P14Rik	1700108N05Rik	RIKEN cDNA 4921531P14 gene	ncRNA
1560000-105	chr7	47497200	47498083	+	3750	NA	Intergenic	RLTR13A3|LTR|ERVK	-8059	NM_001382001	235712		NM_153101	ENSMUSG00000096719	Mrgpra2b	MrgA2|Mrgpra2	MAS-related GPR, member A2B	protein-coding
2407500-8	chr11	76529694	76530605	+	3750	NA	intron (NM_198894, intron 1 of 22)	intron (NM_198894, intron 1 of 22)	-20730	NM_198018	109934		NM_198018	ENSMUSG00000017631	Abr	-	active BCR-related gene	protein-coding
1611250-42	chr15	45178381	45178986	+	3750	NA	Intergenic	Intergenic	-63749	NM_026200	67498		NM_026200	ENSMUSG00000022342	Kcnv1	2700023A03Rik|vibe	potassium channel, subfamily V, member 1	protein-coding
1543750-75	chr2	3681246	3681827	+	3750	NA	Intergenic	(CA)n|Simple_repeat|Simple_repeat	-31922	NM_025626	66540		NM_025626	ENSMUSG00000026655	Fam107b	3110001A13Rik	family with sequence similarity 107, member B	protein-coding
1918750-51	chr5	99422873	99423842	+	3750	NA	intron (NR_030692, intron 2 of 3)	intron (NR_030692, intron 2 of 3)	-170430	NM_181318	320292		NM_145839	ENSMUSG00000089809	Rasgef1b	4732452O09Rik|GPIgamma4|Gpig4	RasGEF domain family, member 1B	protein-coding
1708750-2	chr1	35178056	35178983	+	3750	NA	Intergenic	RMER1B|Other|Other	328530	NM_001357425	226971		NM_145516	ENSMUSG00000026123	Plekhb2	2310009M15Rik|Evt2|Phdc|evt-2	pleckstrin homology domain containing, family B (evectins) member 2	protein-coding
1573750-116	chr9	9536456	9537156	+	3750	NA	Intergenic	Lx2|LINE|L1	-297779	NM_001372563	71544		NM_027823	ENSMUSG00000050730	Arhgap42	9030420J04Rik	Rho GTPase activating protein 42	protein-coding
1521250-42	chr12	108804577	108805286	+	3750	NA	intron (NM_009537, intron 1 of 4)	intron (NM_009537, intron 1 of 4)	11634	NM_009537	22632		NM_009537	ENSMUSG00000021264	Yy1	NF-E1|YY-1	YY1 transcription factor	protein-coding
1857500-34	chr15	65091538	65092271	+	3750	NA	Intergenic	L1Md_F3|LINE|L1	-169608	NM_009623	11514		NM_009623	ENSMUSG00000022376	Adcy8	AC8	adenylate cyclase 8	protein-coding
2012500-48	chr7	98120593	98121395	+	3750	NA	TTS (NM_001301250)	TTS (NM_001301250)	-1501	NM_008663	17921		NM_008663	ENSMUSG00000030761	Myo7a	Hdb|Myo7|USH1B|nmf371|polka|sh-1|sh1	myosin VIIA	protein-coding
1955000-34	chr18	77345190	77345974	+	3750	NA	intron (NM_172834, intron 12 of 38)	Lx5|LINE|L1	63924	NM_172834	240411		NM_172834	ENSMUSG00000032818	Loxhd1	1700096C21Rik|4932417K07|sba	lipoxygenase homology domains 1	protein-coding
1801250-30	chr16	44032230	44033043	+	3750	NA	intron (NM_001359085, intron 2 of 16)	MTD|LTR|ERVL-MaLR	-4691	NM_001172107	207798		NM_153528	ENSMUSG00000036292	Gramd1c	4921521N14Rik	GRAM domain containing 1C	protein-coding
1846250-18	chr12	15446594	15447293	+	3750	NA	Intergenic	Intergenic	354158	NR_105809	102465204		NR_105809	ENSMUSG00000098480	Mir6387	Gm27281|mmu-mir-6387	microRNA 6387	ncRNA
1530000-17	chr10	88383026	88383745	+	3750	NA	intron (NM_001364707, intron 1 of 19)	intron (NM_001364707, intron 1 of 19)	4117	NM_001004164	432486		NM_001004164	ENSMUSG00000035311	Gnptab	EG432486	N-acetylglucosamine-1-phosphate transferase, alpha and beta subunits	protein-coding
1546250-100	chr5	12511123	12511687	+	3750	NA	intron (NM_028882, intron 7 of 17)	intron (NM_028882, intron 7 of 17)	128239	NM_028882	108151		NM_028882	ENSMUSG00000040254	Sema3d	4631426B19Rik	sema domain, immunoglobulin domain (Ig), short basic domain, secreted, (semaphorin) 3D	protein-coding
1797500-46	chr2	31394152	31395206	+	3750	NA	intron (NM_001370902, intron 38 of 97)	intron (NM_001370902, intron 38 of 97)	-75591	NM_007494	11898		NM_007494	ENSMUSG00000076441	Ass1	ASS|Ass-1|fold	argininosuccinate synthetase 1	protein-coding
1972500-48	chr7	49231207	49232137	+	3750	NA	intron (NM_001111016, intron 2 of 38)	MT2B|LTR|ERVL	-14517	NM_175272	78286		NM_175272	ENSMUSG00000052512	Nav2	5330421F07Rik|HELAD1|POMFIL2|RAINB1|RAINB2|Unc53H2|mKIAA3015	neuron navigator 2	protein-coding
1933750-30	chr16	47417978	47419127	+	3750	NA	Intergenic	Intergenic	739947	NR_152166	619300		NR_152166	ENSMUSG00000116755	6430553K19Rik	-	RIKEN cDNA 6430553K19 gene	ncRNA
1820000-27	chr15	19606183	19606918	+	3750	NA	Intergenic	L1_Mus3|LINE|L1	421177	NR_155419	102639102		NR_155419	ENSMUSG00000115803	Gm35496	-	predicted gene, 35496	ncRNA
1542500-50	chr14	27448804	27449348	+	3750	NA	intron (NM_028945, intron 9 of 23)	intron (NM_028945, intron 9 of 23)	20242	NM_028945	218850		NM_028945	ENSMUSG00000040651	Tasor	4732418E12|4933409E02Rik|D14Abb1e|Fam208a|MommeD6	transcription activation suppressor	protein-coding
2013750-6	chr10	126039300	126040329	+	3750	NA	Intergenic	Intergenic	73595	NM_177152	320398		NM_177152	ENSMUSG00000020105	Lrig3	9030421L11Rik|9130004I02Rik|9430095K15Rik|mKIAA3016	leucine-rich repeats and immunoglobulin-like domains 3	protein-coding
2682500-20	chr9	96891268	96892214	+	3750	NA	Intergenic	Intergenic	-2267	NM_001289645	235534		NM_153420	ENSMUSG00000043587	Pxylp1	9430094M07Rik|Acpl2|C130099A20Rik	2-phosphoxylose phosphatase 1	protein-coding
2842500-6	chr17	53642988	53644293	+	3750	NA	intron (NR_151733, intron 7 of 16)	ORR1E|LTR|ERVL-MaLR	45675	NM_028232	72415		NM_028232	ENSMUSG00000023940	Sgo1	3300001M08Rik|Sgol1	shugoshin 1	protein-coding
1973750-6	chr10	66549407	66550523	+	3750	NA	Intergenic	MLT1A0|LTR|ERVL-MaLR	-349474	NR_168567	69433		NR_168557	ENSMUSG00000100000	1700023F02Rik	Gm31056	RIKEN cDNA 1700023F02 gene	ncRNA
2135000-47	chr6	135649347	135650510	+	3750	NA	Intergenic	Lx3C|LINE|L1	-8985	NR_126088	75024		NR_126088	ENSMUSG00000107396	4930425L21Rik	4930473P14Rik	RIKEN cDNA 4930425L21 gene	ncRNA
1825000-62	chr4	137761335	137762363	+	3750	NA	intron (NM_007431, intron 1 of 11)	intron (NM_007431, intron 1 of 11)	4626	NM_001287172	11647		NM_007431	ENSMUSG00000028766	Alpl	ALP|APTNAP|Akp-2|Akp2|TNAP|TNSALP	alkaline phosphatase, liver/bone/kidney	protein-coding
1702500-43	chr17	71630242	71631214	+	3750	NA	promoter-TSS (NR_028556)	promoter-TSS (NR_028556)	-551	NR_028556	100217462		NR_028556	ENSMUSG00000093289	Snord92	MBII-316	small nucleolar RNA, C/D box 92	snoRNA
1733750-64	chr4	149918041	149918773	+	3750	NA	intron (NM_029035, intron 1 of 2)	intron (NM_029035, intron 1 of 2)	36599	NM_029035	74646		NM_029035	ENSMUSG00000039911	Spsb1	1110014L01Rik|4930422J18Rik|SSB-1|SSB1	splA/ryanodine receptor domain and SOCS box containing 1	protein-coding
1617500-78	chr3	153956265	153956905	+	3750	NA	Intergenic	Intergenic	-11942	NM_007382	11364		NM_007382	ENSMUSG00000062908	Acadm	MCAD	acyl-Coenzyme A dehydrogenase, medium chain	protein-coding
1720000-96	chr7	120842880	120843668	+	3750	NA	promoter-TSS (NM_001267710)	promoter-TSS (NM_001267710)	-326	NM_001267710	13631		NM_007908	ENSMUSG00000035064	Eef2k	eEF-2K	eukaryotic elongation factor-2 kinase	protein-coding
2372500-3	chr10	34200559	34201444	+	3750	NA	intron (NM_172508, intron 1 of 5)	intron (NM_172508, intron 1 of 5)	6234	NM_172508	212898		NM_172508	ENSMUSG00000039497	Dse	6030499O08|B130024B19Rik|DS-epi1|Sart2	dermatan sulfate epimerase	protein-coding
1651250-106	chr9	39571504	39572141	+	3750	NA	TTS (NM_146508)	TTS (NM_146508)	1435	NM_146508	258501		NM_146508	ENSMUSG00000059366	Or10d1	M34|MOR224-3|ORL583|Olfr959	olfactory receptor family 10 subfamily D member 1	protein-coding
1927500-62	chr6	90340428	90341304	+	3750	NA	intron (NM_001347329, intron 6 of 19)	B1F1|SINE|Alu	7577	NM_001347329	243537		NM_144940	ENSMUSG00000034456	Uroc1	-	urocanase domain containing 1	protein-coding
2220000-29	chrX	88582840	88584030	+	3750	NA	Intergenic	RLTR9E|LTR|ERVK	176118	NR_035440	100316809		NR_035440	ENSMUSG00000084535	Mir1906-1	Mir1906|Mirn1906|mmu-mir-1906|mmu-mir-1906-1	microRNA 1906-1	ncRNA
1732500-29	chr12	68701805	68702661	+	3750	NA	Intergenic	Intergenic	-427600	NR_168640	102633682		NR_168640	ENSMUSG00000113158	Gm31447	-	predicted gene, 31447	ncRNA
1763750-54	chr2	54684020	54684817	+	3750	NA	intron (NM_173030, intron 3 of 12)	intron (NM_173030, intron 3 of 12)	248031	NM_173030	271786		NM_173030	ENSMUSG00000060988	Galnt13	A230002A12|A230020F20	polypeptide N-acetylgalactosaminyltransferase 13	protein-coding
1798750-82	chr6	67440525	67441179	+	3750	NA	intron (NM_144548, intron 7 of 10)	intron (NM_144548, intron 7 of 10)	51003	NM_144548	209590		NM_144548	ENSMUSG00000049093	Il23r	IL-23R	interleukin 23 receptor	protein-coding
1762500-13	chr10	107279905	107280634	+	3750	NA	intron (NM_001284329, intron 1 of 5)	intron (NM_001284329, intron 1 of 5)	7875	NM_001284329	108030		NM_001033223	ENSMUSG00000019906	Lin7a	LIN-7A|MALS-1|TIP-33|Veli|Veli1	lin-7 homolog A, crumbs cell polarity complex component	protein-coding
1573750-54	chr14	92304132	92304974	+	3750	NA	Intergenic	Intergenic	1586116	NM_001271799	211712		NM_001081377	ENSMUSG00000055421	Pcdh9	-	protocadherin 9	protein-coding
1742500-3	chr1	80388604	80389312	+	3750	NA	Intergenic	B1_Mus1|SINE|Alu	-48268	NM_016716	26554		NM_016716	ENSMUSG00000004364	Cul3	KIAA0617	cullin 3	protein-coding
1890000-30	chr13	34281733	34282530	+	3750	NA	intron (NM_001382849, intron 3 of 9)	intron (NM_001382849, intron 3 of 9)	63051	NM_001033167	73102		NM_001033167	ENSMUSG00000038267	Slc22a23	3110004L20Rik	solute carrier family 22, member 23	protein-coding
1741250-71	chr2	18473336	18474429	+	3750	NA	Intergenic	RMER19B|LTR|ERVK	-81052	NM_007869	13418		NM_007869	ENSMUSG00000026740	Dnajc1	4733401K02Rik|D230036H06Rik|Dnajl1|ERdj1|ERj1p|MTJ1	DnaJ heat shock protein family (Hsp40) member C1	protein-coding
1786250-13	chr10	50531160	50531896	+	3750	NA	Intergenic	Lx2A|LINE|L1	-61141	NM_198007	77987		NM_198007	ENSMUSG00000038774	Ascc3	ASC1p200|B630009I04Rik|D430001L07Rik|D630041L21|Helic1|RNAH	activating signal cointegrator 1 complex subunit 3	protein-coding
1877500-14	chr12	92497626	92498354	+	3750	NA	Intergenic	L1_Rod|LINE|L1	-648833	NM_011344	20338		NM_011344	ENSMUSG00000020964	Sel1l	Sel1h|mKIAA4137	sel-1 suppressor of lin-12-like (C. elegans)	protein-coding
1603750-20	chr10	102706279	102706935	+	3750	NA	Intergenic	Lx5|LINE|L1	194385	NM_146240	237504		NM_146240	ENSMUSG00000044921	Rassf9	Pamci	Ras association (RalGDS/AF-6) domain family (N-terminal) member 9	protein-coding
1527500-78	chr18	51496760	51497405	+	3750	NA	Intergenic	RSINE1|SINE|B4	379184	NM_001081224	71373		NM_001081224	ENSMUSG00000073565	Prr16	5430406M13Rik	proline rich 16	protein-coding
1766250-76	chr5	77489678	77490326	+	3750	NA	Intergenic	Intergenic	24514	NR_131050	69370		NR_131050	ENSMUSG00000107232	1700017L05Rik	-	RIKEN cDNA 1700017L05 gene	ncRNA
1828750-79	chr9	24193326	24194123	+	3750	NA	intron (NM_175678, intron 3 of 9)	intron (NM_175678, intron 3 of 9)	95706	NM_175678	319239		NM_175678	ENSMUSG00000043659	Npsr1	9330128H10Rik|GPRA|Gpr154|MVTR|PGR14|VRR1	neuropeptide S receptor 1	protein-coding
1536250-127	chr9	111920278	111920974	+	3750	NA	Intergenic	RMER19B|LTR|ERVK	-1897	NR_166641	78028		NR_166641	ENSMUSG00000111054	4930545L08Rik	-	RIKEN cDNA 4930545L08 gene	ncRNA
2343750-21	chr2	140485942	140486875	+	3750	NA	intron (NM_001013802, intron 3 of 18)	Lx2|LINE|L1	90973	NM_028387	72899		NM_028387	ENSMUSG00000068205	Macrod2	1110033L15Rik|2610107G07Rik|2900006F19Rik	mono-ADP ribosylhydrolase 2	protein-coding
1628750-52	chr14	92219598	92220289	+	3750	NA	Intergenic	Intergenic	1670726	NM_001271799	211712		NM_001081377	ENSMUSG00000055421	Pcdh9	-	protocadherin 9	protein-coding
2035000-44	chr4	76854526	76855555	+	3750	NA	intron (NR_160919, intron 8 of 39)	B1_Mm|SINE|Alu	404148	NR_168523	105247151		NR_168523		Gm42303	Gm45260	predicted gene, 42303	ncRNA
1620000-103	chr5	31278030	31278606	+	3750	NA	intron (NM_026298, intron 14 of 47)	(TG)n|Simple_repeat|Simple_repeat	12796	NM_026298	67661		NM_026298	ENSMUSG00000038564	Ift172	4930553F24Rik|Slb|avc1|wim	intraflagellar transport 172	protein-coding
1816250-34	chr14	64263157	64264092	+	3750	NA	intron (NM_001253715, intron 2 of 4)	intron (NM_001253715, intron 2 of 4)	147334	NR_167725	78569		NR_167725	ENSMUSG00000114284	9630015K15Rik	-	RIKEN cDNA 9630015K15 gene	ncRNA
1587500-100	chr7	70428804	70429473	+	3750	NA	Intergenic	Intergenic	-62392	NM_183261	11819		NM_009697	ENSMUSG00000030551	Nr2f2	2700033K02Rik|9430015G03Rik|ARP-1|Aporp1|COUP-TF2|COUP-TFII|COUPTFB|EAR3|SVP40|Tcfcoup2	nuclear receptor subfamily 2, group F, member 2	protein-coding
1618750-91	chr6	131337384	131338233	+	3750	NA	Intergenic	Lx|LINE|L1	-23981	NM_172891	243659		NM_172891	ENSMUSG00000032899	Styk1	9130025L13|Nok	serine/threonine/tyrosine kinase 1	protein-coding
1810000-8	chr10	17791109	17792257	+	3750	NA	Intergenic	Intergenic	-4536	NM_138628	378431		NM_138628	ENSMUSG00000039891	Txlnb	2310001N14Rik|Mdp77	taxilin beta	protein-coding
1887500-18	chr12	94299192	94299828	+	3750	NA	Intergenic	Intergenic	372172	NR_106201	102466888		NR_106201	ENSMUSG00000098931	Mir8099-2	Gm27692|mmu-mir-8099-2	microRNA 8099-2	ncRNA
1853750-5	chr1	95532306	95533010	+	3750	NA	Intergenic	Intergenic	134936	NM_001159745	20452		NM_009183	ENSMUSG00000040710	St8sia4	PST|PST-1|SIAT8-D|ST8SiaIV|Siat8d	ST8 alpha-N-acetyl-neuraminide alpha-2,8-sialyltransferase 4	protein-coding
1538750-90	chr2	61572719	61573361	+	3750	NA	Intergenic	L1_Mus3|LINE|L1	-5517	NM_001374667	21353		NM_011529	ENSMUSG00000064289	Tank	E430026L09Rik|I-TRAF	TRAF family member-associated Nf-kappa B activator	protein-coding
2355000-26	chr7	42222516	42223396	+	3750	NA	Intergenic	L1_Mus3|LINE|L1	-37097	NM_001105058	637873		NM_001105058	ENSMUSG00000090967	Vmn2r61	Casr-rs2|EG637873|Gprc2a-rs2	vomeronasal 2, receptor 61	protein-coding
1583750-58	chr18	25833783	25834628	+	3750	NA	Intergenic	RMER4B|LTR|ERVK	-80048	NM_001362326	108013		NM_133195	ENSMUSG00000024268	Celf4	A230070D14Rik|BRUNOL-4|Brul4|Brunol4|C130060B05Rik	CUGBP, Elav-like family member 4	protein-coding
1697500-97	chr8	122578410	122579494	+	3750	NA	3' UTR (NM_001193645, exon 12 of 12)	3' UTR (NM_001193645, exon 12 of 12)	-2045	NM_009698	11821		NM_009698	ENSMUSG00000006589	Aprt	-	adenine phosphoribosyl transferase	protein-coding
1606250-65	chr16	69014256	69014905	+	3750	NA	Intergenic	L1_Mus3|LINE|L1	785801	NR_130991	78110		NR_130991	ENSMUSG00000107073	4930428D20Rik	Gm43265	RIKEN cDNA 4930428D20 gene	ncRNA
1715000-4	chr1	125753215	125753902	+	3750	NA	intron (NM_027677, intron 1 of 1)	MTD|LTR|ERVL-MaLR	76562	NM_027677	71111		NM_027677	ENSMUSG00000026343	Gpr39	4933415E13Rik	G protein-coupled receptor 39	protein-coding
1921250-41	chr2	173418685	173419449	+	3750	NA	Intergenic	RMER19B|LTR|ERVK	-103525	NM_028158	72221		NM_028158	ENSMUSG00000027518	Cimip1	1700021F07Rik	ciliary microtubule inner protein 1	protein-coding
2003750-5	chr10	20841867	20842514	+	3750	NA	Intergenic	Intergenic	-110357	NM_026203	52906		NM_026203	ENSMUSG00000019986	Ahi1	1700015F03Rik|Ahi-1|D10Bwg0629e	Abelson helper integration site 1	protein-coding
2213750-34	chr18	24339447	24340115	+	3750	NA	intron (NR_152129, intron 1 of 2)	intron (NR_152129, intron 1 of 2)	415	NR_152129	328919		NM_177827	ENSMUSG00000117570	Gm38410	9530053H22	predicted gene, 38410	ncRNA
1528750-91	chr3	68501420	68502047	+	3750	NA	intron (NM_001282044, intron 2 of 7)	intron (NM_001282044, intron 2 of 7)	7552	NM_001282044	30953		NM_013928	ENSMUSG00000027777	Schip1	Nf2ip|Schip-1	schwannomin interacting protein 1	protein-coding
1881250-63	chr6	128003394	128004124	+	3750	NA	intron (NM_001356301, intron 2 of 7)	intron (NM_001356301, intron 2 of 7)	31303	NM_001379136	109246		NM_175414	ENSMUSG00000030352	Tspan9	6720474K14Rik|9430079M16Rik|Tspan-9	tetraspanin 9	protein-coding
1773750-21	chr10	128691274	128691876	+	3750	NA	intron (NM_177411, intron 1 of 5)	B1_Mur4|SINE|Alu	4693	NM_177411	19344		NM_011229	ENSMUSG00000000711	Rab5b	C030027M18Rik	RAB5B, member RAS oncogene family	protein-coding
1848750-74	chr8	89591554	89592221	+	3750	NA	Intergenic	Intergenic	-547725	NM_021390	58198		NM_021390	ENSMUSG00000031665	Sall1	Msal-3	spalt like transcription factor 1	protein-coding
1805000-91	chr9	70279113	70279967	+	3750	NA	intron (NM_181072, intron 1 of 27)	(GA)n|Simple_repeat|Simple_repeat	72190	NM_181072	71602		NM_025612	ENSMUSG00000032220	Myo1e	2310020N23Rik|9130023P14Rik|myosin-1e|myr 3	myosin IE	protein-coding
1811250-22	chr12	60512575	60513257	+	3750	NA	Intergenic	B3|SINE|B2	1008904	NR_045049	100504101		NR_045049	ENSMUSG00000113429	Gm20063	-	predicted gene, 20063	ncRNA
1563750-21	chr10	82577804	82578511	+	3750	NA	Intergenic	Lx|LINE|L1	45071	NM_001135569	544717		NM_001135567	ENSMUSG00000063320	Uqcc6	1190007I07Rik|Brawnin	ubiquinol-cytochrome c reductase complex assembly factor 6	protein-coding
1563750-138	chr7	109839457	109840039	+	3750	NA	intron (NM_020052, intron 7 of 21)	B3A|SINE|B2	25931	NM_020052	56788		NM_020052	ENSMUSG00000007279	Scube2	4932442O19Rik|Cegf1|Cegp1	signal peptide, CUB domain, EGF-like 2	protein-coding
1600000-115	chrX	140953408	140954043	+	3750	NA	promoter-TSS (NM_001379681)	promoter-TSS (NM_001379681)	-120	NM_001379681	666468		NM_174875	ENSMUSG00000079418	Atg4a	Apg4a|Atg4al|Autl2	autophagy related 4A, cysteine peptidase	protein-coding
1982500-44	chr19	51168123	51169158	+	3750	NA	Intergenic	Lx9|LINE|L1	-489994	NM_001290356	58178		NM_021377	ENSMUSG00000043531	Sorcs1	Sorcs|mSorCS	sortilin-related VPS10 domain containing receptor 1	protein-coding
1577500-3	chr1	49384345	49385222	+	3750	NA	Intergenic	L1_Mus3|LINE|L1	140167	NR_151585	442837		NM_001002792	ENSMUSG00000051616	C230029F24Rik	-	RIKEN cDNA C230029F24 gene	ncRNA
1523750-32	chr12	33444204	33445053	+	3750	NA	Intergenic	L1Md_F3|LINE|L1	15004	NM_172253	28071		NM_172253	ENSMUSG00000020561	Polr1f	2410173G11|2810024J17Rik|D16Wsu83e|Twistnb	RNA polymerase I subunit F	protein-coding
1767500-3	chr1	70561132	70561822	+	3750	NA	intron (NM_029160, intron 16 of 16)	L2|LINE|L2	-164238	NM_001310658	320460		NM_177164	ENSMUSG00000045648	Vwc2l	A830006F12Rik|Brl	von Willebrand factor C domain-containing protein 2-like	protein-coding
2511250-3	chr10	98038323	98039625	+	3750	NA	Intergenic	Intergenic	-71884	NR_033537	100038699		NR_033537	ENSMUSG00000074776	Gm10754	-	predicted gene 10754	ncRNA
1747500-13	chr10	97156929	97157693	+	3750	NA	Intergenic	Lx2B2|LINE|L1	121543	NR_045358	75301		NR_045358	ENSMUSG00000111924	4930556N09Rik	-	RIKEN cDNA 4930556N09 gene	ncRNA
1617500-61	chr2	13578430	13579202	+	3750	NA	intron (NM_011701, intron 4 of 8)	intron (NM_011701, intron 4 of 8)	4505	NM_011701	22352		NM_011701	ENSMUSG00000026728	Vim	-	vimentin	protein-coding
1878750-55	chr6	75817973	75818715	+	3750	NA	Intergenic	B4|SINE|B4	-1424133	NM_028880	74342		NM_028880	ENSMUSG00000060780	Lrrtm1	4632401D06Rik	leucine rich repeat transmembrane neuronal 1	protein-coding
2806250-10	chr3	58682805	58683689	+	3750	NA	intron (NM_009174, intron 1 of 1)	intron (NM_009174, intron 1 of 1)	9141	NM_009174	20439		NM_009174	ENSMUSG00000036432	Siah2	Sinh2	siah E3 ubiquitin protein ligase 2	protein-coding
1641250-8	chr10	33477212	33478063	+	3750	NA	TTS (NM_029726)	TTS (NM_029726)	-146609	NR_152723	102632938		NR_152723	ENSMUSG00000090087	Gm15939	-	predicted gene 15939	ncRNA
1536250-4	chr1	58461441	58461946	+	3750	NA	3' UTR (NM_022988, exon 7 of 7)	3' UTR (NM_022988, exon 7 of 7)	-16207	NM_001285826	70225		NM_027351	ENSMUSG00000026035	Ppil3	2310076N22Rik|2510026K04Rik|Cyp10l	peptidylprolyl isomerase (cyclophilin)-like 3	protein-coding
1585000-43	chr13	51772767	51773441	+	3750	NA	intron (NM_001378317, intron 1 of 19)	intron (NM_001378317, intron 1 of 19)	-16421	NM_001378313	20354		NM_013660	ENSMUSG00000021451	Sema4d	CD100|Semacl2|Semaj|Semcl2|coll-4	sema domain, immunoglobulin domain (Ig), transmembrane domain (TM) and short cytoplasmic domain, (semaphorin) 4D	protein-coding
1698750-67	chr2	53961211	53961780	+	3750	NA	Intergenic	Intergenic	124057	NM_023396	67874		NM_023396	ENSMUSG00000075334	Rprm	2410012A13Rik|Reprimo	reprimo, TP53 dependent G2 arrest mediator candidate	protein-coding
1592500-119	chr7	101571509	101572248	+	3750	NA	Intergenic	B2_Mm2|SINE|B2	9283	NM_019915	11872		NM_019915	ENSMUSG00000030651	Art2b	ART2.2|ARTC2|Art|Ly92b|Rt-6|Rt6|Rt6-2	ADP-ribosyltransferase 2b	protein-coding
1720000-99	chr8	86360599	86361610	+	3750	NA	Intergenic	Intergenic	205486	NM_172912	244562		NM_172912	ENSMUSG00000036872	Abcc12	4930467B22Rik|MRP9	ATP-binding cassette, sub-family C member 12	protein-coding
1688750-38	chr12	108752678	108753633	+	3750	NA	Intergenic	Intergenic	-40142	NM_009537	22632		NM_009537	ENSMUSG00000021264	Yy1	NF-E1|YY-1	YY1 transcription factor	protein-coding
2837500-5	chr14	49040393	49041328	+	3750	NA	intron (NM_207214, intron 5 of 17)	L1Md_F2|LINE|L1	-25689	NM_001360070	74385		NM_144535	ENSMUSG00000036291	Ap5m1	4932432K03Rik|Mu5|Mudeng	adaptor-related protein complex 5, mu 1 subunit	protein-coding
1567500-50	chr14	82300126	82300727	+	3750	NA	Intergenic	Intergenic	1774864	NR_153783	102635012		NR_153783	ENSMUSG00000115043	Gm32455	-	predicted gene, 32455	ncRNA
1527500-61	chr16	39411570	39412208	+	3750	NA	Intergenic	MLT1O|LTR|ERVL-MaLR	-222939	NR_153800	102640746		NR_153800	ENSMUSG00000116965	Gm36742	-	predicted gene, 36742	ncRNA
1906250-14	chr11	108071077	108072115	+	3750	NA	intron (NM_011101, intron 3 of 16)	intron (NM_011101, intron 3 of 16)	74748	NR_106082	102465705		NR_106082	ENSMUSG00000098989	Mir7223	Gm28009|mmu-mir-7223	microRNA 7223	ncRNA
2965000-6	chr5	120344012	120345409	+	3750	NA	Intergenic	Intergenic	87057	NR_166585	102634302		NR_166585	ENSMUSG00000098649	Lhx5as1	Gm27199|Gm31976	LIM homeobox 5, antisense 1	ncRNA
1613750-32	chr12	18241002	18241578	+	3750	NA	Intergenic	RLTR1|LTR|ERV1	-146201	NM_001384194	105245383		NM_001384194		Zfp996	Gm40848	zinc finger protein 996	protein-coding
1732500-26	chr12	11160291	11160946	+	3750	NA	Intergenic	MLT2B3|LTR|ERVL	-9776	NM_001168564	238076		NM_173417	ENSMUSG00000043673	Kcns3	-	potassium voltage-gated channel, delayed-rectifier, subfamily S, member 3	protein-coding
2053750-40	chr3	71769350	71770197	+	3750	NA	Intergenic	L1_Mus3|LINE|L1	-962482	NR_040556	625901		NR_040556		Gm6634	EG625901	predicted gene 6634	ncRNA
1741250-68	chr19	50364478	50365130	+	3750	NA	intron (NM_001360457, intron 3 of 26)	intron (NM_001360457, intron 3 of 26)	-312601	NR_166832	102631841		NR_166832	ENSMUSG00000097446	Gm26629	-	predicted gene, 26629	ncRNA
2103750-7	chr11	53300214	53301171	+	3750	NA	promoter-TSS (NM_008300)	promoter-TSS (NM_008300)	-213	NM_008300	15525		NM_008300	ENSMUSG00000020361	Hspa4	70kDa|APG-2|Hsp110|Hsp70RY|mKIAA4025	heat shock protein 4	protein-coding
1631250-12	chr10	129578818	129579653	+	3750	NA	Intergenic	Intergenic	8578	NM_146378	258375		NM_146378	ENSMUSG00000044293	Or6c88	MOR114-11|Olfr794	olfactory receptor family 6 subfamily C member 88	protein-coding
1777500-50	chr17	34089997	34090757	+	3750	NA	intron (NR_046183, intron 3 of 4)	intron (NR_046183, intron 3 of 4)	-2002	NM_008206	15001		NM_008206	ENSMUSG00000024334	H2-Oa	H-2Oa	histocompatibility 2, O region alpha locus	protein-coding
1780000-11	chr11	100145721	100146609	+	3750	NA	promoter-TSS (NM_008471)	promoter-TSS (NM_008471)	-239	NM_008471	16669		NM_008471	ENSMUSG00000020911	Krt19	CK-19|EndoC|K19|Krt-1.19|Krt1-19	keratin 19	protein-coding
1573750-77	chr2	95428679	95429235	+	3750	NA	Intergenic	Lx|LINE|L1	-698251	NR_168282	102636406		NR_168282	ENSMUSG00000087069	Gm13793	-	predicted gene 13793	ncRNA
2098750-38	chr3	80831086	80831950	+	3750	NA	Intergenic	L1_Mur3|LINE|L1	-28683	NR_152149	14800		NM_013540	ENSMUSG00000033981	Gria2	GluA2|GluR-B|Glur-2|Glur2|gluR-K2	glutamate receptor, ionotropic, AMPA2 (alpha 2)	protein-coding
1908750-61	chr8	64157993	64158728	+	3750	NA	intron (NM_009390, intron 1 of 20)	intron (NM_009390, intron 1 of 20)	47648	NM_009390	21892		NM_009390	ENSMUSG00000053626	Tll1	Tll|Tll-1|b2b2476Clo	tolloid-like	protein-coding
1828750-76	chr7	131440865	131441842	+	3750	NA	intron (NM_025826, intron 9 of 10)	intron (NM_025826, intron 9 of 10)	30752	NM_025826	66885		NM_025826	ENSMUSG00000030861	Acadsb	1300003O09Rik|2-MEBCAD|SBCAD	acyl-Coenzyme A dehydrogenase, short/branched chain	protein-coding
1821250-88	chr7	124031629	124032225	+	3750	NA	intron (NM_001252072, intron 1 of 1)	intron (NM_001252072, intron 1 of 1)	49099	NM_001252072	628779		NM_001252072	ENSMUSG00000078591	Hs3st4	Gm6915	heparan sulfate (glucosamine) 3-O-sulfotransferase 4	protein-coding
1645000-67	chr19	12904876	12905566	+	3750	NA	promoter-TSS (NR_002891).2	promoter-TSS (NR_002891).2	-10	NR_002891	433224		NR_002891	ENSMUSG00000121418	Gm5512	EG433224	required for meiotic nuclear division 1 pseudogene	pseudo
1766250-79	chr5	150576619	150577464	+	3750	NA	intron (NM_133898, intron 1 of 4)	intron (NM_133898, intron 1 of 4)	17484	NM_133898	100637		NM_133898	ENSMUSG00000041132	N4bp2l1	2410024N18Rik|B230342M21Rik	NEDD4 binding protein 2-like 1	protein-coding
1763750-77	chr7	107680722	107681569	+	3750	NA	intron (NM_001357436, intron 1 of 22)	intron (NM_001357436, intron 1 of 22)	-10698	NM_001357438	19024		NM_008905	ENSMUSG00000036528	Ppfibp2	Cclp1	PTPRF interacting protein, binding protein 2 (liprin beta 2)	protein-coding
1827500-23	chr14	10315694	10316421	+	3750	NA	intron (NM_010210, intron 4 of 8)	intron (NM_010210, intron 4 of 8)	137401	NM_001308286	14198		NM_010210	ENSMUSG00000060579	Fhit	Fra14A2	fragile histidine triad gene	protein-coding
1781250-77	chrX	71526543	71527213	+	3750	NA	Intergenic	L1M3|LINE|L1	-29039	NM_001293624	15354		NM_008253	ENSMUSG00000015217	Hmgb3	Hmg2a|Hmg4	high mobility group box 3	protein-coding
1613750-69	chr18	5773554	5774302	+	3750	NA	3' UTR (NM_011546, exon 8 of 8)	3' UTR (NM_011546, exon 8 of 8)	181281	NM_001360982	21417		NM_011546	ENSMUSG00000024238	Zeb1	3110032K11Rik|AREB6|BZP|MEB1|Nil2|TCF-8|Tcf18|Tcf8|Tw|ZEB|Zfhep|Zfhx1a|Zfx1a|Zfx1ha|[delta]EF1	zinc finger E-box binding homeobox 1	protein-coding
1925000-23	chr13	112280465	112281277	+	3750	NA	Intergenic	(CAAA)n|Simple_repeat|Simple_repeat	-7580	NM_029898	77318		NM_029898	ENSMUSG00000049985	Ankrd55	C030011J08Rik	ankyrin repeat domain 55	protein-coding
1881250-10	chr10	66408933	66409902	+	3750	NA	Intergenic	ORR1A1-int|LTR|ERVL-MaLR	-208926	NR_168567	69433		NR_168557	ENSMUSG00000100000	1700023F02Rik	Gm31056	RIKEN cDNA 1700023F02 gene	ncRNA
1757500-82	chr8	86761068	86761958	+	3750	NA	Intergenic	B1_Mur4|SINE|Alu	-15507	NM_009172	20437		NM_009172	ENSMUSG00000036840	Siah1a	Sinh1a	siah E3 ubiquitin protein ligase 1A	protein-coding
1645000-124	chrX	62298783	62299604	+	3750	NA	Intergenic	RMER1B|Other|Other	12051	NM_001199996	74437		NM_001199996	ENSMUSG00000045330	Magec2	4933402E13Rik	MAGE family member C2	protein-coding
2952500-6	chr15	102376491	102377588	+	3750	NA	Intergenic	Intergenic	-10071	NM_001348205	170574		NM_130458	ENSMUSG00000060284	Sp7	6430578P22Rik|C22|Osx	Sp7 transcription factor 7	protein-coding
1670000-30	chr12	102237317	102238006	+	3750	NA	intron (NM_172152, intron 11 of 16)	intron (NM_172152, intron 11 of 16)	-45413	NM_177620	217835		NM_177620	ENSMUSG00000044456	Rin3	6430500K07	Ras and Rab interactor 3	protein-coding
2106250-31	chr6	87009399	87010216	+	3750	NA	promoter-TSS (NM_001170591)	promoter-TSS (NM_001170591)	-29	NM_020045	56748		NM_020045	ENSMUSG00000029993	Nfu1	0610006G17Rik|CGI-33|Hirip5	NFU1 iron-sulfur cluster scaffold	protein-coding
1803750-72	chr5	117354641	117355219	+	3750	NA	TTS (NM_001033311)	TTS (NM_001033311)	-2375	NM_021539	59043		NM_021539	ENSMUSG00000029364	Wsb2	Swip2|WSB-2	WD repeat and SOCS box-containing 2	protein-coding
1750000-35	chr13	71626910	71627807	+	3750	NA	Intergenic	Intergenic	336365	NM_010573	16371		NM_010573	ENSMUSG00000060969	Irx1	-	Iroquois homeobox 1	protein-coding
1835000-48	chr3	131853627	131854481	+	3750	NA	Intergenic	Intergenic	-231238	NM_020265	56811		NM_020265	ENSMUSG00000028031	Dkk2	-	dickkopf WNT signaling pathway inhibitor 2	protein-coding
1523750-69	chr17	29851205	29851759	+	3750	NA	intron (NM_001368423, intron 3 of 16)	RMER30|DNA|hAT-Charlie	36400	NM_001081160	74762		NM_001081160	ENSMUSG00000043557	Mdga1	1200011I03Rik|GPIM|Mamdc3	MAM domain containing glycosylphosphatidylinositol anchor 1	protein-coding
1526250-67	chr17	28819935	28820468	+	3750	NA	intron (NM_001081315, intron 7 of 12)	RMER16B2|LTR|ERVK	19075	NM_001081315	268936		NM_199061	ENSMUSG00000063952	Brpf3	mKIAA1286	bromodomain and PHD finger containing, 3	protein-coding
1692500-81	chr6	99109507	99110366	+	3750	NA	intron (NM_053202, intron 4 of 18)	intron (NM_053202, intron 4 of 18)	75083	NR_162807	114482918		NR_162807		Mir12201	Gm51278|mmu-mir-12201	microRNA 12201	ncRNA
2087500-14	chr13	34115004	34115768	+	3750	NA	Intergenic	Intergenic	-2114	NR_046184	432745		NR_046184	ENSMUSG00000113591	4930447K03Rik	-	RIKEN cDNA 4930447K03 gene	ncRNA
1748750-90	chr6	100597589	100598467	+	3750	NA	intron (NM_181590, intron 10 of 10)	intron (NM_181590, intron 10 of 10)	70628	NR_040525	73395		NR_040525	ENSMUSG00000101553	1700049E22Rik	-	RIKEN cDNA 1700049E22 gene	ncRNA
1556250-43	chr14	120872609	120873499	+	3750	NA	Intergenic	RMER13A2|LTR|ERVK	-38140	NM_023579	70572		NM_023579	ENSMUSG00000030662	Ipo5	1110011C18Rik|5730478E03Rik|IMB3|Kpnb3|Ranbp5|imp5	importin 5	protein-coding
1730000-88	chr9	31834325	31835054	+	3750	NA	Intergenic	Lx9|LINE|L1	78596	NM_013800	12023		NM_013800	ENSMUSG00000032033	Barx2	2310006E12Rik|Barx2b	BarH-like homeobox 2	protein-coding
1783750-25	chr12	86078150	86078892	+	3750	NA	5' UTR (NM_009368, exon 1 of 7)	5' UTR (NM_009368, exon 1 of 7)	520	NM_009368	21809		NM_009368	ENSMUSG00000021253	Tgfb3	TGF-beta-3|Tgfb-3	transforming growth factor, beta 3	protein-coding
1612500-24	chr12	54024169	54024658	+	3750	NA	intron (NM_001370962, intron 7 of 11)	intron (NM_001370962, intron 7 of 11)	179461	NM_028133	112407		NM_028133	ENSMUSG00000035105	Egln3	2610021G09Rik|Hif-p4h-3|Phd3|SM-20	egl-9 family hypoxia-inducible factor 3	protein-coding
1660000-5	chr1	158623984	158624673	+	3750	NA	intron (NM_007495, intron 16 of 22)	Lx8b|LINE|L1	118703	NR_030441	735253		NR_030441	ENSMUSG00000070103	Mir488	Mirn488|mir-488|mmu-mir-488	microRNA 488	ncRNA
1728750-85	chr9	3990082	3990768	+	3750	NA	Intergenic	Lx6|LINE|L1	319069	NR_136941	67618		NM_026276	ENSMUSG00000025894	Aasdhppt	2010309J24Rik|2810407B07Rik|AASD-PPT|CGI-80|LYS2|LYS5	aminoadipate-semialdehyde dehydrogenase-phosphopantetheinyl transferase	protein-coding
2285000-5	chr11	91894512	91895301	+	3750	NA	Intergenic	(GA)n|Simple_repeat|Simple_repeat	-317351	NM_028547	73470		NM_028547	ENSMUSG00000046755	Kif2b	1700063D03Rik	kinesin family member 2B	protein-coding
2138750-25	chr19	23925985	23927018	+	3750	NA	intron (NM_177034, intron 5 of 12)	intron (NM_177034, intron 5 of 12)	104518	NM_001114174	381217		NM_001114174	ENSMUSG00000071604	Entrep1	Fam189a2|Gm967	endosomal transmembrane epsin interactor 1	protein-coding
2318750-2	chr1	57995702	57996563	+	3750	NA	5' UTR (NM_199007, exon 1 of 9)	5' UTR (NM_199007, exon 1 of 9)	158	NM_199007	68549		NM_199007	ENSMUSG00000026039	Sgo2a	1110007N04Rik|4932411A20Rik|5730576N04Rik|D1Ertd8e|Sgol2|Sgol2a|Tripin	shugoshin 2A	protein-coding
1581250-21	chr10	126989235	126989797	+	3750	NA	intron (NM_001113470, intron 1 of 7)	RSINE1|SINE|B4	-6014	NR_029803	723962		NR_029803	ENSMUSG00000065430	Mir26a-2	Mirn26a-2|mir-26a-2	microRNA 26a-2	ncRNA
1758750-46	chr18	62573924	62574500	+	3750	NA	intron (NM_177829, intron 1 of 8)	intron (NM_177829, intron 1 of 8)	22113	NM_001001803	408198		NM_001001803	ENSMUSG00000060201	Spink7	ECRG-2|EG408198|Ecg2	serine peptidase inhibitor, Kazal type 7 (putative)	protein-coding
1643750-9	chr1	177955891	177956738	+	3750	NA	intron (NM_001368823, intron 20 of 21)	ORR1C1|LTR|ERVL-MaLR	-35084	NR_155538	545391		NM_001034899	ENSMUSG00000091476	Catspere2	Gm16432|Gm30473	cation channel sperm associated auxiliary subunit epsilon 2	protein-coding
1888750-51	chr3	91350107	91350995	+	3750	NA	Intergenic	RLTR45|LTR|ERVK	-259746	NM_001101461	229550		NM_001101461	ENSMUSG00000091175	S100a7l2	9130204L05Rik|Gm127	S100 calcium binding protein A7 like 2	protein-coding
2023750-17	chr12	67994429	67995374	+	3750	NA	Intergenic	L1_Mus3|LINE|L1	-772352	NM_207010	320772		NM_207010	ENSMUSG00000034912	Mdga2	6720489L24Rik|9330209L04Rik|Adp|Mamdc1|Tg(Prnp-PFN1*G118V)838Kiaei	MAM domain containing glycosylphosphatidylinositol anchor 2	protein-coding
1542500-26	chr10	88031721	88032340	+	3750	NA	Intergenic	Intergenic	-59042	NM_029971	110312		NM_029971	ENSMUSG00000035383	Pmch	A230109K23Rik	pro-melanin-concentrating hormone	protein-coding
1696250-91	chr6	48164878	48165434	+	3750	NA	intron (NR_152250, intron 1 of 4)	intron (NR_152250, intron 1 of 4)	-78563	NM_001362062	69228		NM_001163475	ENSMUSG00000057691	Zfp746	2810407L07Rik|Znf746	zinc finger protein 746	protein-coding
1832500-14	chr11	73372355	73373439	+	3750	NA	intron (NM_001172686, intron 2 of 2)	L2c|LINE|L2	1651	NM_146922	258924		NM_146922	ENSMUSG00000063881	Or1e1c	MOR135-12|Olfr376	olfactory receptor family 1 subfamily E member 1C	protein-coding
1603750-56	chr18	89121631	89122439	+	3750	NA	intron (NM_175542, intron 46 of 48)	intron (NM_175542, intron 46 of 48)	-75392	NM_001039149	225825		NM_178687	ENSMUSG00000034028	Cd226	DNAM-1|DNAM1|Pta1|TLiSA1	CD226 antigen	protein-coding
1833750-53	chr3	106598718	106599454	+	3750	NA	Intergenic	L1_Mus3|LINE|L1	-51284	NM_133869	99712		NM_133869	ENSMUSG00000040774	Cept1	9930118K05Rik|mCEPT1	choline/ethanolaminephosphotransferase 1	protein-coding
1747500-60	chr5	18714351	18714993	+	3750	NA	Intergenic	MER74C|LTR|ERVL	-219390	NR_166583	102634084		NR_166583	ENSMUSG00000104718	Gm31752	Gm43030	predicted gene, 31752	ncRNA
1870000	chr1	45331427	45332093	+	3750	NA	exon (NM_009930, exon 18 of 51)	exon (NM_009930, exon 18 of 51)	20222	NM_009930	12825		NM_009930	ENSMUSG00000026043	Col3a1	Col3a-1|Tsk-2|Tsk2	collagen, type III, alpha 1	protein-coding
1845000-34	chr16	40577323	40578187	+	3750	NA	intron (NM_001361281, intron 1 of 8)	intron (NM_001361281, intron 1 of 8)	593391	NM_001361282	268890		NM_175548	ENSMUSG00000061080	Lsamp	5430428I19|B130007O04Rik|D930023J12Rik|Gm29907|Lam|Lamp	limbic system-associated membrane protein	protein-coding
1537500-13	chr10	5124592	5125151	+	3750	NA	exon (NM_001347711, exon 112 of 146)	exon (NM_001347711, exon 112 of 146)	-55808	NM_022027	64009		NM_022027	ENSMUSG00000096054	Syne1	8B|A330049M09Rik|C130039F11Rik|CPG2|KASH1|Myne1|mKIAA1756|myne-1	spectrin repeat containing, nuclear envelope 1	protein-coding
1931250-72	chr9	117454324	117455333	+	3750	NA	intron (NM_001172121, intron 1 of 14)	intron (NM_001172121, intron 1 of 14)	175085	NM_001172121	207181		NM_178660	ENSMUSG00000039607	Rbms3	6720477E09Rik|8430436O14Rik	RNA binding motif, single stranded interacting protein	protein-coding
1770000-15	chr10	64714600	64715190	+	3750	NA	intron (NM_177612, intron 13 of 17)	intron (NM_177612, intron 13 of 17)	405472	NR_152621	102632700		NR_152621	ENSMUSG00000100528	Gm28881	-	predicted gene 28881	ncRNA
1777500-29	chr12	67142600	67143279	+	3750	NA	intron (NM_001193266, intron 1 of 16)	intron (NM_001193266, intron 1 of 16)	79610	NM_001193266	320772		NM_207010	ENSMUSG00000034912	Mdga2	6720489L24Rik|9330209L04Rik|Adp|Mamdc1|Tg(Prnp-PFN1*G118V)838Kiaei	MAM domain containing glycosylphosphatidylinositol anchor 2	protein-coding
1958750-57	chr6	8851930	8853126	+	3750	NA	Intergenic	(CAAAC)n|Simple_repeat|Simple_repeat	-74044	NM_010492	15893		NM_010492	ENSMUSG00000062995	Ica1	69kDa|ICA69	islet cell autoantigen 1	protein-coding
2212500-22	chr18	54587655	54588540	+	3750	NA	Intergenic	Intergenic	-23647	NR_045400	328957		NR_045400	ENSMUSG00000118154	9330117O12Rik	9330117O12	RIKEN cDNA 9330117O12 gene	ncRNA
1567500-29	chr12	99920249	99921189	+	3750	NA	intron (NM_001379072, intron 13 of 15)	B3A|SINE|B2	36201	NM_028354	104884		NM_028354	ENSMUSG00000021177	Tdp1	2810481F14Rik|4921509N21Rik|E430034L06Rik|Gm40556|MLZ-501|SCAN1	tyrosyl-DNA phosphodiesterase 1	protein-coding
1560000-15	chr10	119917858	119918491	+	3750	NA	intron (NM_001358809, intron 2 of 23)	intron (NM_001358809, intron 2 of 23)	-65784	NR_131760	78105		NR_131760	ENSMUSG00000085418	Grip1os1	4930404E01Rik|4930483C13Rik	glutamate receptor interacting protein 1, opposite strand 1	ncRNA
1675000-57	chr2	26386920	26387907	+	3750	NA	intron (NM_026563, intron 4 of 9)	intron (NM_026563, intron 4 of 9)	1903	NM_001085407	68112		NM_026563	ENSMUSG00000026927	Entr1	C330016H24Rik|C630038K21Rik|Sdccag3	endosome associated trafficking regulator 1	protein-coding
1606250-74	chr18	74101941	74102592	+	3750	NA	Intergenic	Intergenic	37212	NR_164344	433202		NR_164344		Gm9925	-	predicted gene 9925	ncRNA
1827500-80	chr7	49947867	49948559	+	3750	NA	intron (NM_148931, intron 11 of 14)	intron (NM_148931, intron 11 of 14)	-27137	NM_001037906	338352		NM_177413	ENSMUSG00000055409	Nell1	B230343H07Rik|l7R6	NEL-like 1	protein-coding
1617500-57	chr19	26864110	26864861	+	3750	NA	Intergenic	Intergenic	-21440	NM_001033407	329047		NM_001033407	ENSMUSG00000074913	Gm815	-	predicted gene 815	protein-coding
1550000-45	chr12	73941486	73942393	+	3750	NA	intron (NM_001313920, intron 11 of 14)	intron (NM_001313920, intron 11 of 14)	-22558	NM_178392	75627		NM_178392	ENSMUSG00000021113	Snapc1	2700033G17Rik|9630050P21Rik	small nuclear RNA activating complex, polypeptide 1	protein-coding
1520000-86	chr2	125477173	125478118	+	3750	NA	intron (NM_007993, intron 3 of 65)	intron (NM_007993, intron 3 of 65)	28793	NM_007993	14118		NM_007993	ENSMUSG00000027204	Fbn1	B430209H23|Fib-1|Tsk	fibrillin 1	protein-coding
2522500-9	chr13	36320574	36321766	+	3750	NA	intron (NM_001039189, intron 3 of 5)	intron (NM_001039189, intron 3 of 5)	203527	NM_001039189	69955		NM_024274	ENSMUSG00000021420	Fars2	Fars1|pheRS	phenylalanine-tRNA synthetase 2, mitochondrial	protein-coding
1991250-42	chr5	119055420	119056302	+	3750	NA	Intergenic	Intergenic	-52375	NR_040693	73477		NR_040693	ENSMUSG00000100573	1700081H04Rik	-	RIKEN cDNA 1700081H04 gene	ncRNA
1715000-29	chr13	73002903	73003498	+	3750	NA	Intergenic	Intergenic	-186437	NR_046196	78446		NR_046196	ENSMUSG00000113082	D730050B12Rik	-	RIKEN cDNA D730050B12 gene	ncRNA
1982500-48	chr2	113622966	113623753	+	3750	NA	intron (NM_010230, intron 15 of 19)	L2|LINE|L2	-61731	NM_001287818	14260		NM_010230	ENSMUSG00000044042	Fmn1	Fmn|formin-1|ld	formin 1	protein-coding
1742500-100	chr9	112444374	112444904	+	3750	NA	Intergenic	Intergenic	188065	NR_033433	620760		NR_015468	ENSMUSG00000087038	2900079G21Rik	C130083B14|Gm6179	RIKEN cDNA 2900079G21 gene	ncRNA
1698750-51	chr16	65599237	65600176	+	3750	NA	Intergenic	Intergenic	36898	NR_166048	102640387		NR_166048	ENSMUSG00000120193	Gm36457	-	predicted gene, 36457	ncRNA
1756250-33	chr15	11201539	11202269	+	3750	NA	intron (NM_175501, intron 3 of 23)	L1MC4a|LINE|L1	137131	NM_175501	239337		NM_175501	ENSMUSG00000047497	Adamts12	ADAMTS-12	ADAM metallopeptidase with thrombospondin type 1 motif 12	protein-coding
2068750-28	chr15	24953644	24954558	+	3750	NA	Intergenic	Intergenic	459663	NM_027395	70350		NM_027395	ENSMUSG00000045763	Basp1	2610024P12Rik|CAP-23|CAP23|Ckap3|NAP-22|NAP22	brain abundant, membrane attached signal protein 1	protein-coding
1966250-48	chr2	37441405	37442410	+	3750	NA	intron (NM_199025, intron 1 of 1)	intron (NM_199025, intron 1 of 1)	1265	NM_199025	320633		NM_199025	ENSMUSG00000050714	Zbtb26	A630026F21Rik	zinc finger and BTB domain containing 26	protein-coding
1545000-92	chr2	92051590	92052226	+	3750	NA	Intergenic	Intergenic	-27738	NM_011957	26427		NM_011957	ENSMUSG00000027230	Creb3l1	Oasis	cAMP responsive element binding protein 3-like 1	protein-coding
1610000-86	chr2	68888099	68888940	+	3750	NA	intron (NM_001347161, intron 1 of 10)	intron (NM_001347161, intron 1 of 10)	27078	NM_172856	241447		NM_172856	ENSMUSG00000027035	Cers6	4732462C07Rik|Lass6|T1L	ceramide synthase 6	protein-coding
2435000-12	chr17	91021725	91022727	+	3750	NA	intron (NM_020252, intron 2 of 22)	intron (NM_020252, intron 2 of 22)	67379	NM_001346957	18189		NM_020252	ENSMUSG00000024109	Nrxn1	1700062G21Rik|9330127H16Rik|A230068P09Rik|mKIAA0578	neurexin I	protein-coding
1906250-18	chr12	27167771	27168450	+	3750	NA	Intergenic	Intergenic	-7594	NR_045868	636791		NM_001039248	ENSMUSG00000094002	Silc1	EG636791|Gm9866	sciatic injury induced lincRNA upregulator of SOX11	ncRNA
1797500-2	chr1	11307219	11307957	+	3750	NA	Intergenic	Lx5|LINE|L1	43625	NM_001033636	109294		NM_029525	ENSMUSG00000048960	Prex2	6230420N16Rik|C030045D06Rik|D430013K02|Depdc2|P-Rex2	phosphatidylinositol-3,4,5-trisphosphate-dependent Rac exchange factor 2	protein-coding
1527500-57	chr15	85910321	85910799	+	3750	NA	intron (NM_009886, intron 24 of 34)	intron (NM_009886, intron 24 of 34)	31233	NM_028063	72026		NM_028063	ENSMUSG00000022386	Trmu	1110005N20Rik|1600025P05Rik|Mtu1|Trmt1	tRNA 5-methylaminomethyl-2-thiouridylate methyltransferase	protein-coding
1768750-16	chr12	24241868	24242517	+	3750	NA	intron (NM_001384261, intron 1 of 3)	intron (NM_001384261, intron 1 of 3)	10246	NM_001384261	102639700		NM_001384261		Gm21297	-	predicted gene, 21297	protein-coding
1908750-57	chr7	136260300	136260952	+	3750	NA	Intergenic	URR1B|DNA|hAT-Charlie	-7698	NR_102277	77383		NR_102277	ENSMUSG00000110027	C030029H02Rik	-	RIKEN cDNA C030029H02 gene	ncRNA
1821250-84	chr6	95917077	95918124	+	3750	NA	Intergenic	ORR1D2|LTR|ERVL-MaLR	-195554	NM_182808	320265		NM_182808	ENSMUSG00000059187	Tafa1	C630007B19Rik|FAM19A1 TAFA-1|Fam19a1|Tafa-1	TAFA chemokine like family member 1	protein-coding
1823750-17	chr10	114409743	114410512	+	3750	NA	intron (NM_146241, intron 17 of 18)	intron (NM_146241, intron 17 of 18)	-391599	NR_155864	102633245		NR_155864	ENSMUSG00000084865	Gm15723	-	predicted gene 15723	ncRNA
1826250-19	chr12	28074320	28074946	+	3750	NA	Intergenic	Intergenic	473704	NM_001177964	68511		NM_001177964	ENSMUSG00000020633	Dcdc2c	1110015M06Rik	doublecortin domain containing 2C	protein-coding
1660000-40	chr14	115869657	115870534	+	3750	NA	intron (NM_175500, intron 7 of 7)	intron (NM_175500, intron 7 of 7)	-460543	NR_045761	75088		NR_045761	ENSMUSG00000093551	4930505G20Rik	-	RIKEN cDNA 4930505G20 gene	ncRNA
1598750-92	chr9	57112036	57112586	+	3750	NA	intron (NM_011378, intron 16 of 21)	intron (NM_011378, intron 16 of 21)	-18466	NM_028636	73744		NM_028636	ENSMUSG00000032295	Man2c1	1110025H24Rik	mannosidase, alpha, class 2C, member 1	protein-coding
2585000-21	chr19	23355174	23356075	+	3750	NA	intron (NM_174857, intron 7 of 13)	L1MC1|LINE|L1	-81727	NM_153808	226026		NM_153808	ENSMUSG00000024943	Smc5	MLZ-453|SMC-5|Smc5l1|mKIAA0594|mSMC5	structural maintenance of chromosomes 5	protein-coding
2498750-8	chr14	38376021	38377005	+	3750	NA	intron (NM_001190188, intron 7 of 8)	intron (NM_001190188, intron 7 of 8)	-521789	NR_045713	75170		NR_045713	ENSMUSG00000093528	Nrg3os	4930529F24Rik	neuregulin 3, opposite strand	ncRNA
1656250-74	chr19	11791486	11792411	+	3750	NA	intron (NM_152220, intron 2 of 10)	intron (NM_152220, intron 2 of 10)	21533	NM_025606	94063		NM_025606	ENSMUSG00000024683	Mrpl16	2310039D06Rik	mitochondrial ribosomal protein L16	protein-coding
1776250-13	chr11	40784561	40785310	+	3750	NA	Intergenic	MamRep1527|LTR|LTR	-29649	NM_009831	12450		NM_009831	ENSMUSG00000020326	Ccng1	-	cyclin G1	protein-coding
1951250-53	chr4	13218614	13219261	+	3750	NA	Intergenic	Intergenic	312100	NM_173746	208820		NM_173746	ENSMUSG00000055963	Triqk	C130086A10|Gm11818	triple QxxK/R motif containing	protein-coding
1536250-29	chr11	79680446	79681191	+	3750	NA	exon (NM_175543, exon 4 of 15)	exon (NM_175543, exon 4 of 15)	-5732	NR_045898	72218		NR_045898	ENSMUSG00000086569	Rab11fip4os2	1700020F10Rik|4930542H20Rik|Rab11fib4os2	RAB11 family interacting protein 4 (class II), opposite strand 2	ncRNA
1546250-3	chr1	70613732	70614528	+	3750	NA	intron (NM_029160, intron 16 of 16)	L1_Mus3|LINE|L1	-111585	NM_001310658	320460		NM_177164	ENSMUSG00000045648	Vwc2l	A830006F12Rik|Brl	von Willebrand factor C domain-containing protein 2-like	protein-coding
1900000-42	chr17	92535996	92536709	+	3750	NA	Intergenic	Lx2|LINE|L1	-662665	NM_001315503	11516		NM_009625	ENSMUSG00000024256	Adcyap1	PACAP	adenylate cyclase activating polypeptide 1	protein-coding
1566250-13	chr10	18583366	18584225	+	3750	NA	Intergenic	Intergenic	-37719	NM_019487	56016		NM_019487	ENSMUSG00000019853	Hebp2	SOUL	heme binding protein 2	protein-coding
1522500-129	chr7	101386117	101386954	+	3750	NA	exon (NM_001040111, exon 7 of 34)	exon (NM_001040111, exon 7 of 34)	1009	NM_027180	69710		NM_027180	ENSMUSG00000032812	Arap1	2410002L19Rik|Centd2|mKIAA0782	ArfGAP with RhoGAP domain, ankyrin repeat and PH domain 1	protein-coding
1816250-38	chr15	93789954	93790987	+	3750	NA	Intergenic	Intergenic	136641	NR_045737	77248		NR_045737	ENSMUSG00000116360	9430014N10Rik	-	RIKEN cDNA 9430014N10 gene	ncRNA
2288750-32	chr5	104434191	104435324	+	3750	NA	promoter-TSS (NM_001204203)	promoter-TSS (NM_001204203)	-354	NM_009263	20750		NM_009263	ENSMUSG00000029304	Spp1	2AR|Apl-1|BNSP|BSPI|Bsp|ETA-1|Eta|OP|Opn|Opnl|Ric|Spp-1	secreted phosphoprotein 1	protein-coding
1628750-7	chr10	7809076	7809934	+	3750	NA	intron (NM_026141, intron 10 of 12)	intron (NM_026141, intron 10 of 12)	16611	NM_026141	67418		NM_026141	ENSMUSG00000015757	Ppil4	3732410E19Rik|3830425H19Rik|PPIase	peptidylprolyl isomerase (cyclophilin)-like 4	protein-coding
1582500-13	chr10	39272072	39272758	+	3750	NA	Intergenic	Intergenic	97197	NR_168582	102633901		NR_168582	ENSMUSG00000119997	Gm31616	-	predicted gene, 31616	ncRNA
1596250-114	chr9	105805360	105806440	+	3750	NA	intron (NM_001102607, intron 1 of 36)	intron (NM_001102607, intron 1 of 36)	3748	NM_172927	245026		NM_172927	ENSMUSG00000043719	Col6a6	E330019B14|E330026B02Rik	collagen, type VI, alpha 6	protein-coding
1853750-72	chr3	133736560	133737301	+	3750	NA	Intergenic	Intergenic	54589	NR_166483	620205		NR_166483	ENSMUSG00000106069	Gm6135	EG620205	prediticted gene 6135	ncRNA
2156250-31	chr4	111828057	111828976	+	3750	NA	3' UTR (NM_026470, exon 13 of 13)	3' UTR (NM_026470, exon 13 of 13)	50919	NM_001357231	67946		NM_026470	ENSMUSG00000034401	Spata6	1700062C23Rik|Hash|KRP|Mash	spermatogenesis associated 6	protein-coding
1700000-35	chr14	124579208	124579923	+	3750	NA	intron (NM_207667, intron 1 of 4)	intron (NM_207667, intron 1 of 4)	97562	NM_207667	14169		NM_010201	ENSMUSG00000025551	Fgf14	FGF-14|FHF-4|Fgf1b|Fhf4|Tg(tetO-MAPT*P301L)4510Kha|mFHF-4(1B)	fibroblast growth factor 14	protein-coding
2240000-28	chr4	135308445	135309171	+	3750	NA	Intergenic	Intergenic	-36048	NM_013885	29876		NM_013885	ENSMUSG00000037242	Clic4	D0Jmb3|TU-74|mc3s5|mtCLIC	chloride intracellular channel 4	protein-coding
2027500-23	chr16	8844609	8845553	+	3750	NA	intron (NM_001081400, intron 3 of 3)	intron (NM_001081400, intron 3 of 3)	14981	NM_001081400	69053		NM_001081400	ENSMUSG00000022507	Hapstr1	1110017P05Rik|1810013L24Rik|3010002C02Rik|Gm19906|Tapr1	HUWE1 associated protein modifying stress responses	protein-coding
1960000-12	chr11	77932828	77933668	+	3750	NA	intron (NM_001291225, intron 1 of 15)	intron (NM_001291225, intron 1 of 15)	2409	NM_001291225	20370		NM_021286	ENSMUSG00000000632	Sez6	BSRP-C|D11Bhm177e|sez-6	seizure related gene 6	protein-coding
1866250-81	chrX	151800793	151801399	+	3750	NA	Intergenic	Intergenic	-2186	NM_021523	59026		NM_021523	ENSMUSG00000025261	Huwe1	5430439H10Rik|Arf-bp1|C430014N20Rik|Gm1718|Ib772|LASU1|Mule|Ureb1	HECT, UBA and WWE domain containing 1	protein-coding
1531250-75	chr2	16794089	16794704	+	3750	NA	Intergenic	Intergenic	219330	NR_040632	75069		NR_040632		4930515L03Rik	-	RIKEN cDNA 4930515L03 gene	ncRNA
1518750-7	chr1	151450905	151451671	+	3750	NA	intron (NM_001357569, intron 9 of 13)	intron (NM_001357569, intron 9 of 13)	8895	NR_106150	102466847		NR_106150	ENSMUSG00000106406	Mir7682	mmu-mir-7682	microRNA 7682	ncRNA
3101250-6	chr16	50654859	50656183	+	3750	NA	Intergenic	Lx6|LINE|L1	-64367	NM_027046	69339		NM_027046	ENSMUSG00000050685	Ccdc54	1700007N18Rik|NYD-SP17	coiled-coil domain containing 54	protein-coding
1853750-40	chr15	33382187	33382905	+	3750	NA	intron (NM_018755, intron 6 of 8)	AT_rich|Low_complexity|Low_complexity	23393	NR_033608	73486		NM_028551	ENSMUSG00000058101	1700084J12Rik	-	ribosomal protein L7-like 1 pseudogene	pseudo
1527500-135	chr8	4176189	4176831	+	3750	NA	intron (NM_001368792, intron 1 of 19)	B4|SINE|B4	9943	NM_001368792	213027		NM_153536	ENSMUSG00000011832	Evi5l	1700084G18Rik|2310039H16Rik|3110007G05Rik|B130050I23Rik	ecotropic viral integration site 5 like	protein-coding
1585000-142	chr9	70851642	70852217	+	3750	NA	intron (NM_001324473, intron 1 of 8)	intron (NM_001324473, intron 1 of 8)	82879	NM_008280	15450		NM_008280	ENSMUSG00000032207	Lipc	HL|Hpl	lipase, hepatic	protein-coding
2063750-10	chr10	93738358	93739764	+	3750	NA	intron (NM_021320, intron 8 of 9)	intron (NM_021320, intron 8 of 9)	-55739	NR_038017	100504069		NR_038017	ENSMUSG00000085723	Gm15915	lncEry	predicted gene 15915	ncRNA
1715000-50	chr19	55173268	55174113	+	3750	NA	Intergenic	Intergenic	-7036	NM_009348	21684		NM_009348	ENSMUSG00000024979	Tectb	Tctnb	tectorin beta	protein-coding
1961250-6	chr10	11935474	11936175	+	3750	NA	Intergenic	Lx5|LINE|L1	326600	NM_013898	30058		NM_013898	ENSMUSG00000048007	Timm8a1	DXHXS1274E|Ddp1|Fci-12|Tim8a|Timm8a	translocase of inner mitochondrial membrane 8A1	protein-coding
1512500-82	chr19	42242672	42243199	+	3750	NA	Intergenic	Intergenic	-4643	NM_001141983	71146		NM_027694	ENSMUSG00000042532	Golga7b	4933417O08Rik	golgin A7B	protein-coding
1888750-67	chr7	127788683	127789783	+	3750	NA	intron (NM_178029, intron 12 of 18)	B3|SINE|B2	-11376	NM_001040684	101502		NM_133943	ENSMUSG00000042289	Hsd3b7	-	hydroxy-delta-5-steroid dehydrogenase, 3 beta- and steroid delta-isomerase 7	protein-coding
2412500-9	chr13	10588276	10589222	+	3750	NA	Intergenic	Lx|LINE|L1	-227946	NM_033269	12671		NM_033269	ENSMUSG00000046159	Chrm3	Chrm-3|M3|M3R	cholinergic receptor, muscarinic 3, cardiac	protein-coding
1931250-5	chr10	17793659	17794482	+	3750	NA	Intergenic	RLTR12D|LTR|ERVK	-2149	NM_138628	378431		NM_138628	ENSMUSG00000039891	Txlnb	2310001N14Rik|Mdp77	taxilin beta	protein-coding
1596250-7	chr1	44609366	44610075	+	3750	NA	intron (NM_028450, intron 1 of 10)	Lx2|LINE|L1	58049	NM_028450	70676		NM_027506	ENSMUSG00000056870	Gulp1	3110030A04Rik|5730529O06Rik|CED-6|Ced6|GULP|Gulp-2	GULP, engulfment adaptor PTB domain containing 1	protein-coding
1735000-92	chr7	107457863	107458831	+	3750	NA	intron (NM_021889, intron 3 of 6)	intron (NM_021889, intron 3 of 6)	87557	NM_021889	60510		NM_021889	ENSMUSG00000062542	Syt9	-	synaptotagmin IX	protein-coding
1532500-100	chr4	136583704	136584435	+	3750	NA	intron (NM_001347221, intron 2 of 19)	intron (NM_001347221, intron 2 of 19)	18654	NM_001347221	99982		NM_133872	ENSMUSG00000036940	Kdm1a	1810043O07Rik|Aof2|D4Ertd478e|Kdm1|Lsd1|mKIAA0601	lysine (K)-specific demethylase 1A	protein-coding
1555000-76	chr18	62553538	62554159	+	3750	NA	intron (NM_177829, intron 1 of 8)	MTB_Mm|LTR|ERVL-MaLR	4937	NM_177829	328971		NM_177829	ENSMUSG00000044176	Spink10	A230091H23Rik	serine peptidase inhibitor, Kazal type 10	protein-coding
1600000-63	chr19	41521933	41522939	+	3750	NA	intron (NM_001370767, intron 2 of 7)	intron (NM_001370767, intron 2 of 7)	-2816	NM_001326287	627352		NM_001326287		Morf4l1b	EG627352|Gm6747	mortality factor 4 like 1B	protein-coding
2140000-26	chr18	50486497	50487223	+	3750	NA	Intergenic	Lx6|LINE|L1	81839	NM_026108	67365		NM_026108	ENSMUSG00000048875	Pudp	1700121L12Rik|GS1|Hdhd1|Hdhd1a	pseudouridine 5'-phosphatase	protein-coding
1612500-110	chr7	94218634	94219508	+	3750	NA	Intergenic	RMER6C|LTR|ERVK	-1034895	NM_001358087	100040298		NM_001358087	ENSMUSG00000087412	Gm15501	EyeLinc5	predicted pseudogene 15501	protein-coding
1868750-24	chr12	72134007	72135032	+	3750	NA	intron (NM_028687, intron 10 of 20)	MYSERV6-int|LTR|ERVK	48680	NM_001205067	104771		NM_024205	ENSMUSG00000005078	Jkamp	1200003C05Rik|2310047L11Rik|Jamp	JNK1/MAPK8-associated membrane protein	protein-coding
1675000-61	chr3	6997340	6998032	+	3750	NA	Intergenic	Intergenic	-368918	NM_008862	18767		NM_008862	ENSMUSG00000027499	Pkia	PKIalpha	protein kinase inhibitor, alpha	protein-coding
1543750-71	chr18	35629136	35629699	+	3750	NA	Intergenic	B1_Mm|SINE|Alu	-2190	NM_011397	20522		NM_011397	ENSMUSG00000024354	Slc23a1	D18Ucla2|SVCT1|Slc23a2|YSPL3	solute carrier family 23 (nucleobase transporters), member 1	protein-coding
1958750-61	chr7	119395250	119395863	+	3750	NA	Intergenic	RLTR35B_MM|LTR|ERVL	63716	NM_025989	67133		NM_025989	ENSMUSG00000030954	Gp2	2310037I18Rik	glycoprotein 2 zymogen granule membrane	protein-coding
1515000-3	chr1	60249236	60250219	+	3750	NA	intron (NM_173444, intron 20 of 54)	intron (NM_173444, intron 20 of 54)	69128	NM_173444	269198		NM_173444	ENSMUSG00000073664	Nbeal1	2310076G13Rik|A530050O19Rik|A530083I02Rik|ALS2CR17	neurobeachin like 1	protein-coding
1923750-35	chr18	35061725	35062419	+	3750	NA	Intergenic	B1_Mus1|SINE|Alu	-56840	NM_009818	12385		NM_009818	ENSMUSG00000037815	Ctnna1	2010010M04Rik|Catna1	catenin alpha 1	protein-coding
1737500-79	chr4	26762751	26763333	+	3750	NA	Intergenic	Intergenic	-57593	NR_040656	75360		NR_040656	ENSMUSG00000086257	4930548K13Rik	-	RIKEN cDNA 4930548K13 gene	ncRNA
1741250-75	chr2	88917575	88918169	+	3750	NA	Intergenic	Lx7|LINE|L1	-7481	NM_146461	258453		NM_146461	ENSMUSG00000075113	Or4c29	MOR230-7|Olfr1209	olfactory receptor family 4 subfamily C member 29	protein-coding
1616250-51	chr17	9584066	9584862	+	3750	NA	Intergenic	AT_rich|Low_complexity|Low_complexity	85240	NM_001163836	67543		NM_026226	ENSMUSG00000046173	Pabpc6	4932702K14Rik|Pabpc3	poly(A) binding protein, cytoplasmic 6	protein-coding
1687500-111	chr9	92250112	92250890	+	3750	NA	intron (NM_011636, intron 1 of 8)	CpG	307	NM_011636	22038		NM_011636	ENSMUSG00000032369	Plscr1	MmTRA1a|MmTRA1b|Nor1|Tra1|Tra1a|Tra1b|Tras1|Tras2	phospholipid scramblase 1	protein-coding
1803750-5	chr1	119319525	119320108	+	3750	NA	Intergenic	Intergenic	102432	NM_008381	16324		NM_008381	ENSMUSG00000037035	Inhbb	-	inhibin beta-B	protein-coding
2227500-11	chr12	43483437	43484209	+	3750	NA	Intergenic	Intergenic	-449606	NR_148724	102636207		NR_148724	ENSMUSG00000112407	Gm33340	Gm40882	predicted gene, 33340	ncRNA
1522500-28	chr10	113371025	113371584	+	3750	NA	Intergenic	Intergenic	-442278	NM_001033474	382423		NM_001033474	ENSMUSG00000074748	Atxn7l3b	4921506J03Rik|6230409E21Rik	ataxin 7-like 3B	protein-coding
1561250-116	chr5	141973728	141974288	+	3750	NA	intron (NM_177879, intron 13 of 44)	T-rich|Low_complexity|Low_complexity	-427489	NM_199068	17425		NM_010812	ENSMUSG00000056493	Foxk1	A630048H08Rik|Gm10868|Mnf	forkhead box K1	protein-coding
1656250-65	chr17	66852670	66853346	+	3750	NA	intron (NM_001357625, intron 15 of 32)	intron (NM_001357625, intron 15 of 32)	138552	NR_151453	102639882		NR_151453	ENSMUSG00000114563	1700016K05Rik	-	RIKEN cDNA 1700016K05 gene	ncRNA
1536250-50	chr14	81821920	81822473	+	3750	NA	Intergenic	Lx|LINE|L1	1821894	NM_001351947	380924		NM_001030294	ENSMUSG00000022026	Olfm4	GC1|GW112|Gm296|Gm913|OlfD|pPD4	olfactomedin 4	protein-coding
2011250-22	chr14	32836424	32837025	+	3750	NA	TTS (NM_001164485)	TTS (NM_001164485)	2762	NM_001164485	105511		NM_001164485	ENSMUSG00000078127	Fam170b	4922501K12Rik	family with sequence similarity 170, member B	protein-coding
1937500-44	chr4	10667408	10668223	+	3750	NA	intron (NR_045185, intron 4 of 4)	Lx6|LINE|L1	129987	NR_045185	73624		NR_045185	ENSMUSG00000086080	1700123O12Rik	-	RIKEN cDNA 1700123O12 gene	ncRNA
1516250-92	chr5	5044325	5044890	+	3750	NA	intron (NM_001310448, intron 7 of 13)	intron (NM_001310448, intron 7 of 13)	221461	NM_001310448	18647		NM_011074	ENSMUSG00000028926	Cdk14	Pftk1|mKIAA0834	cyclin dependent kinase 14	protein-coding
2053750-5	chr1	173802639	173803501	+	3750	NA	Intergenic	Intergenic	-36151	NM_008329	15951		NM_008329	ENSMUSG00000073489	Ifi204	Ifi16|p204	interferon activated gene 204	protein-coding
1776250-60	chr4	83775626	83776292	+	3750	NA	intron (NM_001355378, intron 23 of 25)	Lx6|LINE|L1	250383	NM_001369173	320226		NM_029117	ENSMUSG00000052407	Ccdc171	4930418J05Rik|4930473A06Rik|A330015D16Rik	coiled-coil domain containing 171	protein-coding
2258750-9	chr11	3405816	3406746	+	3750	NA	intron (NM_010718, intron 1 of 15)	intron (NM_010718, intron 1 of 15)	2957	NM_010718	16886		NM_010718	ENSMUSG00000020451	Limk2	Limk-2|whe	LIM domain kinase 2	protein-coding
1777500-4	chr1	82854657	82855249	+	3750	NA	intron (NM_010472, intron 1 of 12)	intron (NM_010472, intron 1 of 12)	15493	NM_001310713	15463		NM_010472	ENSMUSG00000026159	Agfg1	C130049H11Rik|D730048C23Rik|Hrb|RAB|Rip	ArfGAP with FG repeats 1	protein-coding
1542500-127	chr7	98863952	98864543	+	3750	NA	Intergenic	Intergenic	25402	NM_009519	22411		NM_009519	ENSMUSG00000015957	Wnt11	-	wingless-type MMTV integration site family, member 11	protein-coding
1567500-4	chr1	147758320	147758841	+	3750	NA	Intergenic	Intergenic	1260893	NM_001145807	215378		NM_153539	ENSMUSG00000035131	Brinp3	B830045N13Rik|Fam5c	bone morphogenetic protein/retinoic acid inducible neural specific 3	protein-coding
1526250-51	chr14	79949195	79949857	+	3750	NA	Intergenic	Intergenic	-50776	NM_001351947	380924		NM_001030294	ENSMUSG00000022026	Olfm4	GC1|GW112|Gm296|Gm913|OlfD|pPD4	olfactomedin 4	protein-coding
2016250-34	chr19	16245977	16246924	+	3750	NA	intron (NM_008139, intron 2 of 6)	intron (NM_008139, intron 2 of 6)	68554	NR_105832	102465218		NR_105832	ENSMUSG00000098718	Mir496b	Gm28028|mmu-mir-496b	microRNA 496b	ncRNA
1736250-3	chr1	137099632	137100607	+	3750	NA	Intergenic	AT_rich|Low_complexity|Low_complexity	-139671	NM_030676	26424		NM_030676	ENSMUSG00000026398	Nr5a2	D1Ertd308e|Ftf|LRH-1|UF2-H3B	nuclear receptor subfamily 5, group A, member 2	protein-coding
1710000-37	chr13	111152250	111152966	+	3750	NA	Intergenic	L1_Mus1|LINE|L1	76823	NR_045908	73129		NR_045908	ENSMUSG00000114824	3110015C05Rik	-	RIKEN cDNA 3110015C05 gene	ncRNA
2120000-24	chr17	21375864	21376929	+	3750	NA	Intergenic	Intergenic	-7352	NM_172486	210503		NM_172486	ENSMUSG00000062743	Zfp677	A830058L05Rik|Tce8	zinc finger protein 677	protein-coding
1730000-84	chr8	58362636	58363608	+	3750	NA	intron (NM_175032, intron 4 of 11)	B4|SINE|B4	337921	NM_001177534	100271928		NM_001177534		Gm15881	-	predicted gene 15881	protein-coding
1643750-112	chr9	14842063	14842719	+	3750	NA	Intergenic	Intergenic	-17819	NM_010287	14608		NM_010287	ENSMUSG00000031932	Gpr83	Gir|Gpr72|RP105|RP39|RP82	G protein-coupled receptor 83	protein-coding
1722500-67	chr6	48246068	48246674	+	3750	NA	intron (NR_152250, intron 1 of 4)	L1M5|LINE|L1	149037	NR_152251	100503622		NR_152250	ENSMUSG00000107875	Gm16630	Gm44696	predicted gene, 16630	ncRNA
1548750-118	chr6	144370124	144370838	+	3750	NA	Intergenic	Intergenic	-160913	NM_001113559	20678		NM_011444	ENSMUSG00000041540	Sox5	A730017D01Rik	SRY (sex determining region Y)-box 5	protein-coding
1721250-32	chr12	109946553	109947298	+	3750	NA	Intergenic	MLT1A0|LTR|ERVL-MaLR	199047	NR_037233	100499517		NR_037233	ENSMUSG00000093351	Mir3072	mir-3072|mmu-mir-3072	microRNA 3072	ncRNA
1558750-62	chr18	20239883	20240361	+	3750	NA	Intergenic	Intergenic	-7218	NM_181680	211924		NM_181680	ENSMUSG00000034774	Dsg1c	Dsg1gamma|Dsg6|dsg1g	desmoglein 1 gamma	protein-coding
1607500-124	chr6	106714406	106714978	+	3750	NA	intron (NM_008370, intron 12 of 12)	intron (NM_008370, intron 12 of 12)	34345	NM_008370	16192		NM_008370	ENSMUSG00000005364	Il5ra	CD125|CDw125|Il5r	interleukin 5 receptor, alpha	protein-coding
1986250-38	chr5	49885407	49886283	+	3750	NA	Intergenic	Intergenic	173151	NM_133911	70693		NM_133911	ENSMUSG00000029090	Adgra3	3830613O22Rik|Gpr125|Tem5-like	adhesion G protein-coupled receptor A3	protein-coding
1668750-44	chr16	44730439	44731525	+	3750	NA	intron (NM_145972, intron 5 of 8)	Lx5b|LINE|L1	6681	NM_145972	212547		NM_145972	ENSMUSG00000036208	Nepro	-	nucleolus and neural progenitor protein	protein-coding
1996250-67	chr8	127341052	127341921	+	3750	NA	intron (NM_001363431, intron 5 of 24)	intron (NM_001363431, intron 5 of 24)	41874	NM_001013581	93742		NM_033620	ENSMUSG00000025812	Pard3	Asip|D8Ertd580e|Par-3|Par3|Pard-3|Pard3a|Phip	par-3 family cell polarity regulator	protein-coding
1815000-14	chr12	39277504	39278209	+	3750	NA	Intergenic	Lx6|LINE|L1	494145	NM_001163154	14009		NM_007960	ENSMUSG00000004151	Etv1	ER81|Etsrp81	ets variant 1	protein-coding
1528750-95	chr4	11669754	11670701	+	3750	NA	Intergenic	Intergenic	-34220	NM_010276	14579		NM_010276	ENSMUSG00000028214	Gem	-	GTP binding protein overexpressed in skeletal muscle	protein-coding
1860000-59	chr7	41804740	41805568	+	3750	NA	Intergenic	L1Md_F2|LINE|L1	67516	NM_001105055	628422		NM_001105055	ENSMUSG00000090383	Vmn2r58	EG628422	vomeronasal 2, receptor 58	protein-coding
1638750-117	chr7	137999655	138000521	+	3750	NA	Intergenic	L1MC2|LINE|L1	397642	NM_183289	70571		NM_183289	ENSMUSG00000091002	Tcerg1l	5730476P14Rik	transcription elongation regulator 1-like	protein-coding
1752500-43	chr19	26955106	26955897	+	3750	NA	Intergenic	Intergenic	69576	NM_001033407	329047		NM_001033407	ENSMUSG00000074913	Gm815	-	predicted gene 815	protein-coding
1601250-106	chr6	47233442	47233943	+	3750	NA	intron (NM_001004357, intron 21 of 23)	intron (NM_001004357, intron 21 of 23)	-10704	NM_025771	66797		NM_025771	ENSMUSG00000039419	Cntnap2	5430425M22Rik|Caspr2|mKIAA0868	contactin associated protein-like 2	protein-coding
1841250-53	chr2	25185143	25185967	+	3750	NA	Intergenic	Intergenic	4797	NM_025980	67122		NM_025980	ENSMUSG00000078202	Nrarp	2700054M22Rik	Notch-regulated ankyrin repeat protein	protein-coding
1595000-23	chr12	36126544	36127436	+	3750	NA	intron (NM_025840, intron 3 of 11)	intron (NM_025840, intron 3 of 11)	29835	NM_025840	66912		NM_025840	ENSMUSG00000020547	Bzw2	1110001I24Rik|5mp1|Bdm2|HSPC028	basic leucine zipper and W2 domains 2	protein-coding
1813750-6	chr1	82053461	82054248	+	3750	NA	Intergenic	Intergenic	-78062	NR_105762	102466629		NR_105762	ENSMUSG00000098797	Mir6344	Gm27840|mmu-mir-6344	microRNA 6344	ncRNA
1830000-69	chr6	18570765	18571602	+	3750	NA	Intergenic	MIRc|SINE|MIR	-56314	NR_149735	30785		NM_080285	ENSMUSG00000000416	Cttnbp2	3010022N24Rik|4732477G22Rik|6430526E05|9130022E09Rik|Cortbp2|ORF4|mKIAA1758	cortactin binding protein 2	protein-coding
1745000-101	chr9	25963281	25964048	+	3750	NA	Intergenic	L1Md_F2|LINE|L1	482067	NM_026189	67484		NM_026189	ENSMUSG00000036611	Eepd1	2310005P05Rik	endonuclease/exonuclease/phosphatase family domain containing 1	protein-coding
1555000-79	chr19	12744753	12745683	+	3750	NA	Intergenic	Intergenic	20414	NM_170786	12803		NM_053007	ENSMUSG00000079415	Cntf	-	ciliary neurotrophic factor	protein-coding
2020000-27	chr19	7791199	7791993	+	3750	NA	intron (NM_146232, intron 2 of 9)	Lx5b|LINE|L1	11071	NM_146232	236149		NM_146232	ENSMUSG00000053303	Slc22a26	-	solute carrier family 22 (organic cation transporter), member 26	protein-coding
1921250-45	chr5	52756928	52757588	+	3750	NA	intron (NM_028744, intron 7 of 9)	intron (NM_028744, intron 7 of 9)	15684	NM_025951	67073		NM_025951	ENSMUSG00000029186	Pi4k2b	2610042N09Rik|4933409G22Rik	phosphatidylinositol 4-kinase type 2 beta	protein-coding
1675000-78	chr5	112172593	112173189	+	3750	NA	Intergenic	MTE2b|LTR|ERVL-MaLR	16664	NR_166436	75640		NR_166436	ENSMUSG00000104538	1700016B01Rik	Gm42491	RIKEN cDNA 1700016B01 gene	ncRNA
1606250-61	chr16	54559574	54560229	+	3750	NA	Intergenic	L1Md_F2|LINE|L1	723336	NM_178720	239852		NM_178720	ENSMUSG00000064310	Zpld1	9430016A21Rik	zona pellucida like domain containing 1	protein-coding
2131250-19	chr17	61690459	61691145	+	3750	NA	Intergenic	Intergenic	1190515	NM_010109	13640		NM_010109	ENSMUSG00000048915	Efna5	AL-1|EFL-5|Ephrin-A5|Epl7|LERK-7|RAGS	ephrin A5	protein-coding
1608750-14	chr10	89382661	89383143	+	3750	NA	Intergenic	Intergenic	61065	NM_001033331	237436		NM_001033331	ENSMUSG00000074802	Gas2l3	8430435B07Rik|Gm240	growth arrest-specific 2 like 3	protein-coding
2140000-29	chr19	32708605	32709544	+	3750	NA	intron (NM_026487, intron 1 of 9)	intron (NM_026487, intron 1 of 9)	3224	NM_026487	67979		NM_026487	ENSMUSG00000013662	Atad1	4921525H23Rik|Thorase	ATPase family, AAA domain containing 1	protein-coding
2338750-19	chr17	32257030	32257965	+	3750	NA	intron (NM_198094, intron 1 of 12)	RMER17A2|LTR|ERVK	15577	NR_102329	100043434		NR_102329		Gm4432	-	predicted gene 4432	pseudo
1771250-77	chr8	73904118	73905107	+	3750	NA	Intergenic	RMER17C|LTR|ERVK	-551072	NM_010687	16795		NM_010687	ENSMUSG00000004383	Large1	BPFD#36|Gyltl1a|Large|Mbp-1|Mbp1|enr|fg|froggy|myd	LARGE xylosyl- and glucuronyltransferase 1	protein-coding
1631250-9	chr10	69975645	69976470	+	3750	NA	exon (NM_170730, exon 6 of 18)	exon (NM_170730, exon 6 of 18)	50525	NM_009670	11735		NM_009670	ENSMUSG00000069601	Ank3	2900054D09Rik|Ank-3|AnkG|Ankyrin-3|Ankyrin-G	ankyrin 3, epithelial	protein-coding
1618750-95	chr7	45251114	45251728	+	3750	NA	intron (NM_001324535, intron 1 of 12)	Lx5c|LINE|L1	10668	NM_001324535	381884		NM_001324535	ENSMUSG00000094152	Slc6a16	Gm1084	solute carrier family 6, member 16	protein-coding
1992500-24	chr14	27334959	27335634	+	3750	NA	promoter-TSS (NM_001289687)	promoter-TSS (NM_001289687)	-741	NM_001289687	71704		NM_027871	ENSMUSG00000021895	Arhgef3	1200004I24Rik|9830169H03Rik|Xpln	Rho guanine nucleotide exchange factor 3	protein-coding
1871250-10	chr12	70276658	70277630	+	3750	NA	intron (NM_001286387, intron 5 of 13)	intron (NM_001286387, intron 5 of 13)	-31361	NR_037248	100526482		NR_037248	ENSMUSG00000078026	Mir466o	Mir4660|mmu-mir-466o	microRNA 466o	ncRNA
1567500-127	chr9	32227884	32228432	+	3750	NA	intron (NM_177379, intron 1 of 12)	(TTCA)n|Simple_repeat|Simple_repeat	3883	NM_177379	330914		NM_177379	ENSMUSG00000041444	Arhgap32	3426406O18Rik|Gc-gap|Grit|Px-rics|Rics|mKIAA0712|p200Rhogap|p250Gap	Rho GTPase activating protein 32	protein-coding
1737500-76	chr3	130057626	130058102	+	3750	NA	intron (NM_207209, intron 1 of 23)	PB1D10|SINE|Alu	3043	NM_207209	99683		NM_207209	ENSMUSG00000001052	Sec24b	SEC24	SEC24 homolog B, COPII coat complex component	protein-coding
1653750-83	chr3	80911130	80912007	+	3750	NA	intron (NM_001345959, intron 2 of 10)	intron (NM_001345959, intron 2 of 10)	550	NM_001345996	14658		NM_010298	ENSMUSG00000028020	Glrb	Glyrb|spa|spastic	glycine receptor, beta subunit	protein-coding
1610000-53	chr15	40836977	40837605	+	3750	NA	intron (NM_001356998, intron 2 of 6)	intron (NM_001356998, intron 2 of 6)	182249	NM_001356998	22762		NM_011766	ENSMUSG00000022306	Zfpm2	B330005D23Rik|FOG-2|FOG2	zinc finger protein, multitype 2	protein-coding
1780000-15	chr12	59380620	59381676	+	3750	NA	Intergenic	Intergenic	-161665	NM_001033156	70611		NM_001033156	ENSMUSG00000035329	Fbxo33	5730501N20Rik	F-box protein 33	protein-coding
2057500-34	chr17	5857790	5858763	+	3750	NA	intron (NM_025664, intron 1 of 17)	intron (NM_025664, intron 1 of 17)	16952	NM_025664	66616		NM_025664	ENSMUSG00000002365	Snx9	2700073N08Rik|SDP1|SH3PX1	sorting nexin 9	protein-coding
1812500-48	chr2	136928272	136928868	+	3750	NA	intron (NM_001355670, intron 3 of 7)	MIRb|SINE|MIR	29219	NM_001038641	74243		NM_028201	ENSMUSG00000027281	Slx4ip	2210009G21Rik|2410004I22Rik|Slxip	SLX4 interacting protein	protein-coding
1542500-4	chr1	60154295	60154953	+	3750	NA	TTS (NM_139150)	TTS (NM_139150)	-25975	NM_173444	269198		NM_173444	ENSMUSG00000073664	Nbeal1	2310076G13Rik|A530050O19Rik|A530083I02Rik|ALS2CR17	neurobeachin like 1	protein-coding
1635000-24	chr10	118201618	118202345	+	3750	NA	Intergenic	Intergenic	-2983	NM_016971	50929		NM_016971	ENSMUSG00000074695	Il22	IL-22|IL-22a|ILTIFa|If2b1|Iltif	interleukin 22	protein-coding
2305000-29	chr3	16952125	16953256	+	3750	NA	Intergenic	L1_Mus4|LINE|L1	135596	NR_153388	102632048		NR_153388		Gm30223	-	predicted gene, 30223	ncRNA
1926250-52	chr4	96459688	96460352	+	3750	NA	intron (NM_001104927, intron 7 of 8)	L1Md_F3|LINE|L1	47377	NM_001370972	665095		NM_001104927	ENSMUSG00000082932	Cyp2j8	Cyp2j8-ps	cytochrome P450, family 2, subfamily j, polypeptide 8	protein-coding
1690000-106	chrX	169166331	169166920	+	3750	NA	intron (NM_001287530, intron 1 of 12)	Lx2B2|LINE|L1	20584	NM_001081978	11704		NM_009666	ENSMUSG00000031354	Amelx	ALGN|AMGL|AMGX|Amel|Amg|LRAP|Rgsc888	amelogenin, X-linked	protein-coding
1792500-52	chr2	82571110	82571736	+	3750	NA	Intergenic	Intergenic	-179221	NR_152125	228116		NR_152125	ENSMUSG00000087061	A130030D18Rik	Gm558	RIKEN cDNA A130030D18 gene	ncRNA
2728750-5	chr16	87987757	87988700	+	3750	NA	intron (NM_010348, intron 7 of 15)	MLT1A1|LTR|ERVL-MaLR	78957	NR_155304	105246151		NR_155304		4930590A17Rik	-	RIKEN cDNA 4930590A17 gene	ncRNA
1878750-51	chr5	34967614	34968341	+	3750	NA	intron (NM_173402, intron 2 of 16)	intron (NM_173402, intron 2 of 16)	18529	NM_173402	71729		NM_173402	ENSMUSG00000029101	Rgs12	1200016K18Rik|4632412M04Rik|E130309H11	regulator of G-protein signaling 12	protein-coding
1530000-98	chr5	65341424	65341971	+	3750	NA	Intergenic	Intergenic	-6058	NM_001347358	19687		NM_011258	ENSMUSG00000029191	Rfc1	140kDa|Alp145|RFC140|Recc1	replication factor C (activator 1) 1	protein-coding
1520000-53	chr14	115576009	115576906	+	3750	NA	intron (NM_175500, intron 6 of 7)	RLTR10C|LTR|ERVK	-166905	NR_045761	75088		NR_045761	ENSMUSG00000093551	4930505G20Rik	-	RIKEN cDNA 4930505G20 gene	ncRNA
1851250-30	chr13	4429162	4429773	+	3750	NA	Intergenic	Intergenic	-4876	NM_030611	83702		NM_030611	ENSMUSG00000021210	Akr1c6	3alpha-HSD|Akr1c1|Hsd17b5	aldo-keto reductase family 1, member C6	protein-coding
2208750-12	chr10	98007516	98008328	+	3750	NA	Intergenic	Lx9|LINE|L1	-40832	NR_033537	100038699		NR_033537	ENSMUSG00000074776	Gm10754	-	predicted gene 10754	ncRNA
1646250-111	chr9	67732586	67733336	+	3750	NA	Intergenic	Intergenic	-3384	NR_106101	102465716		NR_106101	ENSMUSG00000098446	Mir7242	Gm27809|mmu-mir-7242	microRNA 7242	ncRNA
1548750-80	chr2	116192040	116192986	+	3750	NA	Intergenic	Intergenic	-116417	NR_033447	69974		NR_033447		2810405F15Rik	-	RIKEN cDNA 2810405F15 gene	ncRNA
1705000-60	chr17	34553237	34553987	+	3750	NA	Intergenic	MT2B1|LTR|ERVL	-10683	NM_010929	18132		NM_010929	ENSMUSG00000015468	Notch4	Int-3|Int3|N4	notch 4	protein-coding
1783750-21	chr12	14247861	14248781	+	3750	NA	Intergenic	L1MB8|LINE|L1	-13213	NR_045003	791361		NR_045003	ENSMUSG00000113336	Gm16497	-	predicted gene 16497	ncRNA
1648750-109	chr9	123465362	123466278	+	3750	NA	Intergenic	Intergenic	-12881	NM_013860	29806		NM_013860	ENSMUSG00000025239	Limd1	D9Ertd192e	LIM domains containing 1	protein-coding
1708750-49	chr16	96481030	96481689	+	3750	NA	intron (NM_008791, intron 1 of 2)	intron (NM_008791, intron 1 of 2)	13753	NM_008791	18546		NM_008791	ENSMUSG00000090223	Pcp4	P16Rimb19|Pcp-4|Pep19	Purkinje cell protein 4	protein-coding
1860000-20	chr13	99166463	99167370	+	3750	NA	Intergenic	Lx8|LINE|L1	-17907	NM_001004149	238803		NM_001004149	ENSMUSG00000050919	Zfp366	DC-SCRIPT|Znf366	zinc finger protein 366	protein-coding
1715000-26	chr12	94170511	94171250	+	3750	NA	Intergenic	Lx|LINE|L1	243542	NR_106201	102466888		NR_106201	ENSMUSG00000098931	Mir8099-2	Gm27692|mmu-mir-8099-2	microRNA 8099-2	ncRNA
1561250-123	chr7	48568585	48569119	+	3750	NA	Intergenic	L1Md_F2|LINE|L1	-10766	NM_175531	243979		NM_175531	ENSMUSG00000050425	Mrgprb2	4833406I20Rik|Mgrg14	MAS-related GPR, member B2	protein-coding
2297500-9	chr12	54545501	54546360	+	3750	NA	Intergenic	MLT1C|LTR|ERVL-MaLR	100082	NR_035439	100316682		NR_035439	ENSMUSG00000106344	Mir1892	Mirn1892|mir-1892|mmu-mir-1892	microRNA 1892	ncRNA
1750000-31	chr12	77496971	77497583	+	3750	NA	Intergenic	Intergenic	87136	NM_001252616	53618		NM_016893	ENSMUSG00000021065	Fut8	-	fucosyltransferase 8	protein-coding
2223750-16	chr14	21342540	21343452	+	3750	NA	intron (NM_134079, intron 7 of 10)	intron (NM_134079, intron 7 of 10)	-156774	NM_001205241	54169		NM_017479	ENSMUSG00000021767	Kat6b	B130044K16Rik|MYST-4|Morf|Myst4|mKIAA0383|qkf|querkopf	K(lysine) acetyltransferase 6B	protein-coding
1535000-101	chr5	124598707	124599374	+	3750	NA	intron (NM_026486, intron 1 of 18)	intron (NM_026486, intron 1 of 18)	291	NM_026486	67978		NM_026486	ENSMUSG00000118662	Tctn2	4432405B04Rik|Tect2	tectonic family member 2	protein-coding
1871250-63	chr7	126699810	126700535	+	3750	NA	intron (NM_001301374, intron 10 of 10)	intron (NM_001301374, intron 10 of 10)	4048	NM_001301374	12721		NM_009898	ENSMUSG00000030707	Coro1a	Clabp|Lmb3|TACO|p57	coronin, actin binding protein 1A	protein-coding
1692500-85	chr7	80245885	80246633	+	3750	NA	promoter-TSS (NM_177765)	promoter-TSS (NM_177765)	-117	NM_177765	269954		NM_177765	ENSMUSG00000045467	Ttll13	1700111A04Rik|4921538O11	tubulin tyrosine ligase-like family, member 13	protein-coding
1822500-73	chr8	34798741	34799376	+	3750	NA	Intergenic	Intergenic	-8552	NM_176933	319520		NM_176933	ENSMUSG00000031530	Dusp4	2700078F24Rik|E130306H24Rik|MKP2	dual specificity phosphatase 4	protein-coding
1653750-59	chr17	52703100	52703699	+	3750	NA	intron (NM_001031811, intron 1 of 15)	intron (NM_001031811, intron 1 of 15)	100690	NM_001031811	211468		NM_001031811	ENSMUSG00000035580	Kcnh8	C130090D05Rik|ELK|ELK1|ELK3|Kv12.1	potassium voltage-gated channel, subfamily H (eag-related), member 8	protein-coding
1656250-57	chr15	41948310	41949346	+	3750	NA	Intergenic	Intergenic	-79108	NM_175456	223513		NM_175456	ENSMUSG00000042895	Abra	C130068O12Rik|STARS	actin-binding Rho activating protein	protein-coding
1610000-89	chr2	161190379	161191108	+	3750	NA	Intergenic	Intergenic	-81657	NM_173368	71389		NM_173368	ENSMUSG00000057133	Chd6	5430439G14Rik|6330406J24Rik|CHD-6	chromodomain helicase DNA binding protein 6	protein-coding
1633750-8	chr1	125806487	125807094	+	3750	NA	intron (NM_027677, intron 1 of 1)	intron (NM_027677, intron 1 of 1)	104597	NM_001311090	72585		NM_145100	ENSMUSG00000026344	Lypd1	2700050C12Rik|C530008O16Rik|Lynx2|Lypdc1	Ly6/Plaur domain containing 1	protein-coding
1573750-58	chr16	17889018	17889661	+	3750	NA	intron (NM_001109750, intron 1 of 9)	L1_Mus1|LINE|L1	2389	NM_010048	13356		NM_010048	ENSMUSG00000003166	Dgcr2	9930034O06Rik|DGS-C|Dgsc|Idd|Lan|Sez12|mKIAA0163	DiGeorge syndrome critical region gene 2	protein-coding
2165000-41	chr6	93687520	93688239	+	3750	NA	intron (NM_010367, intron 16 of 21)	intron (NM_010367, intron 16 of 21)	225084	NR_104594	14924		NM_010367	ENSMUSG00000045095	Magi1	AIP3|BAP1|Baiap1|Gukmi1|MAGI1c|Magi-1|TNRC19|WWP3|mKIAA4129	membrane associated guanylate kinase, WW and PDZ domain containing 1	protein-coding
2106250-35	chr8	8839180	8840049	+	3750	NA	Intergenic	Intergenic	-149077	NM_176849	234023		NM_176849	ENSMUSG00000040459	Arglu1	9430010O03Rik|C130008N12	arginine and glutamate rich 1	protein-coding
1763750-58	chr2	135951195	135951935	+	3750	NA	intron (NM_001355154, intron 13 of 36)	intron (NM_001355154, intron 13 of 36)	-100774	NM_001356548	76161		NM_029530	ENSMUSG00000027270	Lamp5	3110035N03Rik|6330527O06Rik|BAD-LAMP|LAMP-5	lysosomal-associated membrane protein family, member 5	protein-coding
1525000-111	chr5	24333987	24334609	+	3750	NA	intron (NM_013569, intron 2 of 14)	intron (NM_013569, intron 2 of 14)	-4707	NM_001294162	16511		NM_013569	ENSMUSG00000038319	Kcnh2	ERG1|LQT|Lqt2|M-erg|Merg1|merg1a|merg1b	potassium voltage-gated channel, subfamily H (eag-related), member 2	protein-coding
1553750-139	chr9	29918964	29919619	+	3750	NA	intron (NM_172290, intron 1 of 7)	intron (NM_172290, intron 1 of 7)	43978	NM_001357597	235106		NM_172290	ENSMUSG00000059974	Ntm	6230410L23Rik|B230210G24Rik|Hnt|Igdcc2	neurotrimin	protein-coding
1975000-18	chr12	42767085	42767815	+	3750	NA	Intergenic	L1Md_F2|LINE|L1	266767	NR_148724	102636207		NR_148724	ENSMUSG00000112407	Gm33340	Gm40882	predicted gene, 33340	ncRNA
1826250-16	chr11	37037627	37038488	+	3750	NA	Intergenic	Intergenic	-93816	NM_011856	23964		NM_011856	ENSMUSG00000049336	Tenm2	Odz2|Odz3|Ten-2|Ten-m2	teneurin transmembrane protein 2	protein-coding
1717500-33	chr13	25385693	25386492	+	3750	NA	Intergenic	B1_Mus1|SINE|Alu	-116096	NM_009513	22360		NM_009513	ENSMUSG00000048978	Nrsn1	Neurensin-1|Neuro-p24|Vmp	neurensin 1	protein-coding
1767500-100	chr6	21763721	21764678	+	3750	NA	Intergenic	L1MEc|LINE|L1	87968	NM_001363814	269831		NM_173007	ENSMUSG00000029669	Tspan12	9030619E17|Tm4sf12	tetraspanin 12	protein-coding
1578750-19	chr11	32955893	32956402	+	3750	NA	Intergenic	Intergenic	-29930	NR_166841	102639552		NR_166841		Gm12111	-	predicted gene 12111	ncRNA
1577500-100	chr4	108330058	108330719	+	3750	NA	intron (NM_027250, intron 1 of 2)	ID_B1|SINE|B4	2236	NM_027250	69893		NM_027250	ENSMUSG00000048351	Coa7	2010305A19Rik|D4Ertd796e|Selrc1	cytochrome c oxidase assembly factor 7	protein-coding
1877500-18	chr15	45059419	45060458	+	3750	NA	Intergenic	Intergenic	54996	NM_026200	67498		NM_026200	ENSMUSG00000022342	Kcnv1	2700023A03Rik|vibe	potassium channel, subfamily V, member 1	protein-coding
1658750-18	chr10	66766788	66767649	+	3750	NA	Intergenic	RLTR23|LTR|ERV1	153166	NR_138560	68488		NR_138560		1110002J07Rik	-	RIKEN cDNA 1110002J07 gene	ncRNA
1830000-32	chr16	19005567	19006271	+	3750	NA	Intergenic	Intergenic	62347	NR_165271	115488632		NR_165271	ENSMUSG00000083658	Gm15798	-	60S ribosomal protein L27a-like	pseudo
2145000-37	chr6	116438285	116439665	+	3750	NA	intron (NM_009662, intron 3 of 13)	L1M5|LINE|L1	22203	NM_009662	11689		NM_009662	ENSMUSG00000025701	Alox5	5-LO|5-LOX|5LO|5LX|F730011J02	arachidonate 5-lipoxygenase	protein-coding
1560000-11	chr10	52396549	52397260	+	3750	NA	intron (NM_025684, intron 1 of 2)	intron (NM_025684, intron 1 of 2)	5296	NM_025684	66650		NM_025684	ENSMUSG00000038624	Nepn	5730521E12Rik|Npn|periolin	nephrocan	protein-coding
2025000-39	chr19	57326807	57327479	+	3750	NA	intron (NR_040316, intron 1 of 2)	intron (NR_040316, intron 1 of 2)	-12224	NM_001362445	226251		NM_178688	ENSMUSG00000025085	Ablim1	2210411C18Rik|2610209L21Rik|4833406P10Rik|9330196J19Rik|Limab1|mKIAA0059	actin-binding LIM protein 1	protein-coding
1716250-101	chr8	92740280	92740955	+	3750	NA	Intergenic	Intergenic	66328	NM_001301137	64379		NM_022428	ENSMUSG00000031738	Irx6	-	Iroquois homeobox 6	protein-coding
3130000	chr10	79720635	79722065	+	3750	NA	intron (NM_008226, intron 1 of 7)	intron (NM_008226, intron 1 of 7)	4716	NM_008226	15166		NM_008226	ENSMUSG00000020331	Hcn2	BCNG2|HAC1|trls	hyperpolarization-activated, cyclic nucleotide-gated K+ 2	protein-coding
1772500-79	chr4	115695461	115696327	+	3750	NA	Intergenic	L1Md_F2|LINE|L1	-41876	NM_001368627	230648		NM_172698	ENSMUSG00000034210	Efcab14	4732418C07Rik	EF-hand calcium binding domain 14	protein-coding
2298750-6	chr10	77448222	77449197	+	3750	NA	Intergenic	Intergenic	30333	NR_027377	100045653		NR_027377		Gm17769	-	predicted gene, 17769	ncRNA
1517500-142	chr5	85406749	85407572	+	3750	NA	Intergenic	Intergenic	658423	NM_001345904	12617		NM_007683	ENSMUSG00000029253	Cenpc1	CENP-C|Cenpc	centromere protein C1	protein-coding
1651250-93	chr6	72959669	72960497	+	3750	NA	Intergenic	Intergenic	-1335	NM_001190327	19240		NM_025284	ENSMUSG00000079523	Tmsb10	Ptmb10|Tb10	thymosin beta 10	protein-coding
1918750-67	chr8	85456184	85457219	+	3750	NA	Intergenic	Intergenic	-23860	NR_033144	66714		NM_025722	ENSMUSG00000036934	4921524J17Rik	-	RIKEN cDNA 4921524J17 gene	protein-coding
2243750-14	chr12	113518142	113519426	+	3750	NA	Intergenic	L1_Mus1|LINE|L1	-25124	NM_174885	238406		NM_174885	ENSMUSG00000043945	Adam6a	Adam6|tMDCIV	a disintegrin and metallopeptidase domain 6A	protein-coding
1888750-55	chr4	36799802	36800881	+	3750	NA	intron (NM_001165999, intron 1 of 7)	intron (NM_001165999, intron 1 of 7)	-81378	NM_001166000	242384		NM_175516	ENSMUSG00000045083	Lingo2	B230217C06Rik|Lern3|Lrrn6c	leucine rich repeat and Ig domain containing 2	protein-coding
1607500-67	chr16	65107824	65108381	+	3750	NA	Intergenic	Intergenic	-2318	NM_008310	15557		NM_008310	ENSMUSG00000050783	Htr1f	Htr1eb	5-hydroxytryptamine (serotonin) receptor 1F	protein-coding
1696250-95	chr7	46061274	46061975	+	3750	NA	intron (NM_153057, intron 16 of 30)	intron (NM_153057, intron 16 of 30)	27928	NM_153057	211548		NM_153057	ENSMUSG00000030835	Nomo1	D7Ertd156e|Nomo|pM5	nodal modulator 1	protein-coding
1678750-38	chr13	111835576	111836473	+	3750	NA	Intergenic	B1_Mur2|SINE|Alu	-27031	NM_011945	26401		NM_011945	ENSMUSG00000021754	Map3k1	MAPKKK1|MEKK1|Mekk	mitogen-activated protein kinase kinase kinase 1	protein-coding
1721250-69	chr3	132663361	132664098	+	3750	NA	intron (NM_001368626, intron 6 of 6)	RSINE1|SINE|B4	20150	NM_007926	13722		NM_007926	ENSMUSG00000028029	Aimp1	9830137A06Rik|AIMP1/p43|EMAPII|Emap2|Scye1|p43	aminoacyl tRNA synthetase complex-interacting multifunctional protein 1	protein-coding
2220000-4	chr10	24301286	24302258	+	3750	NA	3' UTR (NM_021509, exon 12 of 12)	3' UTR (NM_021509, exon 12 of 12)	78255	NM_021509	59012		NM_021509	ENSMUSG00000020000	Moxd1	3230402N08Rik|MNCb-5203	monooxygenase, DBH-like 1	protein-coding
2138750-21	chr17	18814006	18814838	+	3750	NA	Intergenic	Intergenic	-99900	NM_001385078	627367		NM_001104549	ENSMUSG00000091491	Vmn2r97	EG627367|Vn2r97	vomeronasal 2, receptor 97	protein-coding
1732500-4	chr1	63103501	63104212	+	3750	NA	intron (NM_001081436, intron 2 of 11)	ID4_|SINE|ID	10411	NM_001081436	227195		NM_001081436	ENSMUSG00000040865	Ino80d	7330405I11|A430093A21Rik	INO80 complex subunit D	protein-coding
1553750-141	chr9	93377836	93378398	+	3750	NA	Intergenic	Intergenic	-372384	NR_040756	78349		NR_040756	ENSMUSG00000100294	1700034K08Rik	-	RIKEN cDNA 1700034K08 gene	ncRNA
1728750-81	chr7	89808705	89809524	+	3750	NA	intron (NM_181407, intron 6 of 13)	RMER16|LTR|ERVK	94515	NM_001162979	70884		NM_001162979	ENSMUSG00000039391	Ccdc81	4921513D09Rik	coiled-coil domain containing 81	protein-coding
2331250-21	chr6	113623649	113624712	+	3750	NA	exon (NM_009507, exon 1 of 3)	exon (NM_009507, exon 1 of 3)	186	NM_009507	22346		NM_009507	ENSMUSG00000033933	Vhl	Vhlh|pVHL	von Hippel-Lindau tumor suppressor	protein-coding
1972500-44	chr6	6574105	6575108	+	3750	NA	intron (NM_009169, intron 1 of 2)	ORR1B2|LTR|ERVL-MaLR	4052	NM_009169	20422		NM_009169	ENSMUSG00000042541	Sem1	DSS1|Shfdg1|Shfg|Shfm1	SEM1, 26S proteasome complex subunit	protein-coding
1547500-76	chr18	31847192	31848090	+	3750	NA	intron (NM_028866, intron 7 of 21)	intron (NM_028866, intron 7 of 21)	43584	NM_028866	74320		NM_028866	ENSMUSG00000024400	Wdr33	1110001N06Rik|2310011G05Rik|2810021O11Rik|8430413N20Rik|WDC146	WD repeat domain 33	protein-coding
1846250-14	chr11	45801880	45802660	+	3750	NA	Intergenic	PB1D10|SINE|Alu	-5813	NR_045876	100009664		NR_045876		F630206G17Rik	-	RIKEN cDNA F630206G17 gene	ncRNA
1581250-25	chr12	27350215	27350893	+	3750	NA	Intergenic	Intergenic	-7836	NM_009234	20666		NM_009234	ENSMUSG00000063632	Sox11	1110038H03Rik|6230403H02Rik|end1	SRY (sex determining region Y)-box 11	protein-coding
1760000-29	chr15	69335090	69335759	+	3750	NA	Intergenic	Intergenic	64891	NR_130983	75076		NR_130983	ENSMUSG00000116167	4930504C09Rik	-	RIKEN cDNA 4930504C09 gene	ncRNA
1808750-40	chr18	74497539	74498166	+	3750	NA	intron (NR_045368, intron 3 of 3)	intron (NR_045368, intron 3 of 3)	33272	NR_045368	73606		NR_045368		1700120E14Rik	-	RIKEN cDNA 1700120E14 gene	ncRNA
1767500-15	chr10	55172351	55173364	+	3750	NA	Intergenic	L1Md_F2|LINE|L1	-934060	NM_001163833	73390		NM_133751	ENSMUSG00000047669	Msl3l2	1700060H10Rik	MSL3 like 2	protein-coding
3105000	chr12	101093424	101094815	+	3750	NA	Intergenic	Lx|LINE|L1	-10417	NM_211355	68734		NM_211355	ENSMUSG00000041846	Ppp4r3a	1110034C04Rik|Smek1|mKIAA2010	protein phosphatase 4 regulatory subunit 3A	protein-coding
1751250-62	chr17	62447375	62448131	+	3750	NA	Intergenic	Intergenic	433564	NM_010109	13640		NM_010109	ENSMUSG00000048915	Efna5	AL-1|EFL-5|Ephrin-A5|Epl7|LERK-7|RAGS	ephrin A5	protein-coding
2222500-13	chr12	35721091	35722291	+	3750	NA	Intergenic	Intergenic	-26573	NR_045050	71581		NR_045050	ENSMUSG00000113985	9130015A21Rik	100043575|Gm4527	RIKEN cDNA 9130015A21 gene	ncRNA
1591250-101	chr7	26897146	26897748	+	3750	NA	Intergenic	RodERV21-int|LTR|ERV1	41939	NM_001101467	233005		NM_001101467	ENSMUSG00000091867	Cyp2a22	EG233005	cytochrome P450, family 2, subfamily a, polypeptide 22	protein-coding
1577500-15	chr10	25534306	25535312	+	3750	NA	intron (NM_001195596, intron 1 of 1)	intron (NM_001195596, intron 1 of 1)	1463	NM_001195596	100504474		NM_001195596	ENSMUSG00000096546	Smlr1	2010003K15Rik	small leucine-rich protein 1	protein-coding
1540000-60	chr16	25899047	25899769	+	3750	NA	Intergenic	Intergenic	97492	NM_001127265	22061		NM_011641	ENSMUSG00000022510	Trp63	Ket|P51/P63|P63|P73l|Tp63|Trp53rp1	transformation related protein 63	protein-coding
1525000-40	chr12	77877836	77878459	+	3750	NA	Intergenic	Intergenic	-318909	NR_164361	626215		NM_001374218	ENSMUSG00000099418	Ccdc196	EG626215|Gm6657	coiled-coil domain containing 196	protein-coding
1867500	chr1	19000992	19001750	+	3750	NA	Intergenic	Intergenic	-101651	NM_153154	226896		NM_153154	ENSMUSG00000042596	Tfap2d	Tcfap2d	transcription factor AP-2, delta	protein-coding
1693750-67	chr4	63746996	63747505	+	3750	NA	Intergenic	L1MD2|LINE|L1	-2191	NM_177371	326623		NM_177371	ENSMUSG00000050395	Tnfsf15	Tl1|Tl1a|Tnlg1b|Vegi	tumor necrosis factor (ligand) superfamily, member 15	protein-coding
1683750-38	chr16	14755480	14756176	+	3750	NA	Intergenic	MERV1_I-int|LTR|ERV1	49976	NM_011415	20583		NM_011415	ENSMUSG00000022676	Snai2	Slug|Slugh|Snail2	snail family zinc finger 2	protein-coding
2052500-8	chr10	59691970	59693083	+	3750	NA	Intergenic	Intergenic	-10037	NM_144822	216001		NM_144822	ENSMUSG00000020111	Micu1	C730016L05Rik|Calc|Cbara1	mitochondrial calcium uptake 1	protein-coding
1618750-32	chr13	57939866	57940394	+	3750	NA	Intergenic	Intergenic	-31798	NM_001166463	20745		NM_009262	ENSMUSG00000056222	Spock1	Spock|Ticn1|testican	sparc/osteonectin, cwcv and kazal-like domains proteoglycan 1	protein-coding
1535000-41	chr13	117753949	117754807	+	3750	NA	intron (NM_010408, intron 2 of 7)	Lx8|LINE|L1	-34367	NR_045508	71100		NR_045508	ENSMUSG00000079048	4933413L06Rik	-	RIKEN cDNA 4933413L06 gene	ncRNA
2116250-43	chr6	99637142	99638303	+	3750	NA	intron (NM_025829, intron 4 of 6)	intron (NM_025829, intron 4 of 6)	29049	NM_025829	66892		NM_025829	ENSMUSG00000093661	Eif4e3	1300018P11Rik|eIF4E-3	eukaryotic translation initiation factor 4E member 3	protein-coding
2108750-7	chr10	27243463	27244675	+	3750	NA	intron (NM_008481, intron 14 of 63)	intron (NM_008481, intron 14 of 63)	-145797	NR_131034	75855		NR_131034	ENSMUSG00000101636	4930579H20Rik	-	RIKEN cDNA 4930579H20 gene	ncRNA
1637500-22	chr12	19125025	19125622	+	3750	NA	Intergenic	Intergenic	-262547	NM_001384146	544848		NM_001384145		Gm5784	EG544848|Gm29737	predicted gene 5784	protein-coding
2093750-38	chr6	65072511	65073320	+	3750	NA	intron (NM_001253392, intron 5 of 21)	intron (NM_001253392, intron 5 of 21)	29709	NM_001253392	13990		NM_007958	ENSMUSG00000029920	Smarcad1	D6Pas1|Etl1|etl-1|mKIAA1122	SWI/SNF-related, matrix-associated actin-dependent regulator of chromatin, subfamily a, containing DEAD/H box 1	protein-coding
1578750-77	chr2	159085739	159086259	+	3750	NA	Intergenic	Intergenic	291192	NM_001291144	71715		NM_145742	ENSMUSG00000027655	Dhx35	1200009D07Rik|Ddx35	DEAH-box helicase 35	protein-coding
1631250-109	chr9	118446076	118447010	+	3750	NA	Intergenic	Intergenic	16704	NR_040716	71196		NR_040716	ENSMUSG00000111843	4933432G23Rik	-	RIKEN cDNA 4933432G23 gene	ncRNA
1768750-77	chr6	106732913	106733602	+	3750	NA	intron (NM_008370, intron 9 of 12)	intron (NM_008370, intron 9 of 12)	15780	NM_008370	16192		NM_008370	ENSMUSG00000005364	Il5ra	CD125|CDw125|Il5r	interleukin 5 receptor, alpha	protein-coding
1868750-10	chr10	107237584	107238627	+	3750	NA	Intergenic	ORR1F|LTR|ERVL-MaLR	-33726	NM_001033223	108030		NM_001033223	ENSMUSG00000019906	Lin7a	LIN-7A|MALS-1|TIP-33|Veli|Veli1	lin-7 homolog A, crumbs cell polarity complex component	protein-coding
2371250-23	chr13	13965808	13966951	+	3750	NA	exon (NM_178640, exon 2 of 12)	exon (NM_178640, exon 2 of 12)	11705	NR_155555	97884		NM_178640	ENSMUSG00000039242	B3galnt2	A930105D20Rik|D230016N13Rik	UDP-GalNAc:betaGlcNAc beta 1,3-galactosaminyltransferase, polypeptide 2	protein-coding
1707500-45	chr16	4876032	4876874	+	3750	NA	intron (NM_145359, intron 1 of 2)	intron (NM_145359, intron 1 of 2)	3398	NM_145359	207740		NM_145359	ENSMUSG00000039568	Ubald1	1500031H01Rik|Fam100a	UBA-like domain containing 1	protein-coding
2611250-5	chr10	66551070	66552366	+	3750	NA	Intergenic	Intergenic	-351227	NR_168567	69433		NR_168557	ENSMUSG00000100000	1700023F02Rik	Gm31056	RIKEN cDNA 1700023F02 gene	ncRNA
1527500-130	chr7	17108579	17109327	+	3750	NA	intron (NM_001310628, intron 5 of 5)	L1VL1|LINE|L1	34913	NM_001310628	26436		NM_007676	ENSMUSG00000066760	Psg16	Cea11|PSG|bCEA	pregnancy specific beta-1-glycoprotein 16	protein-coding
1623750-52	chr18	34594810	34595434	+	3750	NA	intron (NM_177773, intron 1 of 5)	B1_Mm|SINE|Alu	2346	NR_152399	271508		NM_177773	ENSMUSG00000049357	Brd8dc	4933408B17Rik	BRD8 domain containing	protein-coding
1650000-110	chr8	24921499	24922296	+	3750	NA	intron (NM_153397, intron 4 of 21)	intron (NM_153397, intron 4 of 21)	26907	NM_001293693	353188		NM_153397	ENSMUSG00000037437	Adam32	-	a disintegrin and metallopeptidase domain 32	protein-coding
1858750-5	chr10	6623180	6623882	+	3750	NA	Intergenic	Intergenic	-135062	NM_001302795	18390		NM_011013	ENSMUSG00000000766	Oprm1	M-OR-1|MOP-R|MOR-1|MOR-1O|Oprm|mor|muOR	opioid receptor, mu 1	protein-coding
1583750-19	chr10	88178646	88179324	+	3750	NA	TTS (NM_027191)	TTS (NM_027191)	-22112	NM_001122960	67282		NM_026070	ENSMUSG00000020056	Washc3	2900091E11Rik|5730495F03Rik|Ccdc53	WASH complex subunit 3	protein-coding
1613750-91	chr3	114538163	114538839	+	3750	NA	Intergenic	Intergenic	-365577	NM_153458	229759		NM_153157	ENSMUSG00000027965	Olfm3	B230206G02Rik	olfactomedin 3	protein-coding
1892500-22	chr12	100812319	100812977	+	3750	NA	intron (NM_001361020, intron 2 of 13)	MTE2b|LTR|ERVL-MaLR	33591	NM_001361017	217830		NM_145448	ENSMUSG00000021185	Dglucy	9030617O03Rik	D-glutamate cyclase	protein-coding
1546250-122	chr8	46248117	46248665	+	3750	NA	Intergenic	Intergenic	-37329	NM_007450	11739		NM_007450	ENSMUSG00000031633	Slc25a4	Ant1|mANC1	solute carrier family 25 (mitochondrial carrier, adenine nucleotide translocator), member 4	protein-coding
1522500-115	chr5	123319013	123319829	+	3750	NA	intron (NM_001370840, intron 18 of 20)	L1M4|LINE|L1	-25027	NM_029850	77045		NM_029850	ENSMUSG00000029438	Bcl7a	4432415N06Rik	B cell CLL/lymphoma 7A	protein-coding
1551250-2	chr1	108189643	108190165	+	3750	NA	Intergenic	L1Md_F2|LINE|L1	272645	NR_102306	319596		NR_102306	ENSMUSG00000100457	D830032E09Rik	-	RIKEN cDNA D830032E09 gene	ncRNA
1872500-70	chr7	120755257	120756171	+	3750	NA	intron (NM_177697, intron 3 of 33)	intron (NM_177697, intron 3 of 33)	16157	NM_177697	233813		NM_177697	ENSMUSG00000030889	Vwa3a	E030013G06Rik	von Willebrand factor A domain containing 3A	protein-coding
1523750-91	chr3	63275807	63276594	+	3750	NA	Intergenic	MER20|DNA|hAT-Charlie	-19011	NM_001357335	17380		NM_008604	ENSMUSG00000027820	Mme	6030454K05Rik|CALLA|CD10|NEP|SFE	membrane metallo endopeptidase	protein-coding
2203750-9	chr12	115628736	115629451	+	3750	NA	Intergenic	L1_Mus3|LINE|L1	66701	NR_105810	102465205		NR_105810	ENSMUSG00000098336	Mir6388	Gm27925|mmu-mir-6388	microRNA 6388	ncRNA
2008750-5	chr10	28103438	28104347	+	3750	NA	intron (NM_001359356, intron 1 of 30)	intron (NM_001359356, intron 1 of 30)	29072	NM_001359355	19272		NM_008983	ENSMUSG00000019889	Ptprk	PTPk|RPTPkappa	protein tyrosine phosphatase receptor type K	protein-coding
1532500-105	chr5	89434978	89435689	+	3750	NA	intron (NM_008096, intron 9 of 12)	Cheshire|DNA|hAT-Charlie	22565	NM_008096	14473		NM_008096	ENSMUSG00000035540	Gc	DBP|VDB	vitamin D binding protein	protein-coding
2505000-2	chr12	66658627	66659753	+	3750	NA	intron (NM_001193266, intron 6 of 16)	intron (NM_001193266, intron 6 of 16)	-374789	NM_001162933	238217		NM_001162933	ENSMUSG00000060499	Rpl10l	EG238217	ribosomal protein L10-like	protein-coding
2056250-9	chr10	74463589	74464289	+	3750	NA	intron (NM_001142746, intron 21 of 34)	intron (NM_001142746, intron 21 of 34)	-503238	NM_010311	14687		NM_010311	ENSMUSG00000040009	Gnaz	Gz	guanine nucleotide binding protein, alpha z subunit	protein-coding
1550000-82	chr19	17157967	17158602	+	3750	NA	intron (NM_181348, intron 9 of 19)	MLT1F1|LTR|ERVL-MaLR	181221	NM_001136484	14537		NM_010265	ENSMUSG00000038843	Gcnt1	5630400D21Rik|B130048E03|C2 GlcNAcT|C2GNT|C2GlcNAcT|C2GnT-L|IGnT	glucosaminyl (N-acetyl) transferase 1, core 2	protein-coding
2237500-24	chr18	64302916	64303737	+	3750	NA	Intergenic	B2_Mm2|SINE|B2	-26146	NR_045366	73588		NR_045366	ENSMUSG00000086128	St8sia3os	1700091E21Rik	ST8 alpha-N-acetyl-neuraminide alpha-2,8-sialyltransferase 3, opposite strand	ncRNA
1513750-52	chr12	75211814	75212586	+	3750	NA	Intergenic	LTR16A1|LTR|ERVL	-34868	NM_172805	238271		NM_172805	ENSMUSG00000034402	Kcnh5	Eag2	potassium voltage-gated channel, subfamily H (eag-related), member 5	protein-coding
2521250-5	chr10	74755622	74756668	+	3750	NA	Intergenic	Intergenic	-211032	NM_010311	14687		NM_010311	ENSMUSG00000040009	Gnaz	Gz	guanine nucleotide binding protein, alpha z subunit	protein-coding
1667500-30	chr12	32955069	32955836	+	3750	NA	intron (NM_198710, intron 1 of 4)	intron (NM_198710, intron 1 of 4)	1266	NM_198710	19027		NM_013635	ENSMUSG00000020570	Sypl1	D12Ertd446e|PanI|Pphn|Sypl	synaptophysin like 1	protein-coding
1846250-56	chr3	81190385	81191293	+	3750	NA	intron (NM_001357746, intron 4 of 6)	intron (NM_001357746, intron 4 of 6)	154423	NM_001357746	54635		NM_019971	ENSMUSG00000028019	Pdgfc	1110064L01Rik|PDGF-C|SCDGF|VEGF-E	platelet-derived growth factor, C polypeptide	protein-coding
1741250-80	chr3	71286281	71286795	+	3750	NA	Intergenic	RLTR18B|LTR|ERVK	-479247	NR_040556	625901		NR_040556		Gm6634	EG625901	predicted gene 6634	ncRNA
1843750-74	chr7	79048427	79049151	+	3750	NA	intron (NR_132432, intron 1 of 2)	B4|SINE|B4	-4437	NM_001361500	11595		NM_007424	ENSMUSG00000030607	Acan	Agc|Agc1|CSPCP|Cspg1|b2b183Clo|cmd	aggrecan	protein-coding
1778750-21	chr13	36324736	36325613	+	3750	NA	intron (NM_001039189, intron 3 of 5)	ORR1F|LTR|ERVL-MaLR	207531	NM_001039189	69955		NM_024274	ENSMUSG00000021420	Fars2	Fars1|pheRS	phenylalanine-tRNA synthetase 2, mitochondrial	protein-coding
1647500-113	chrX	62283730	62284307	+	3750	NA	intron (NM_001199997, intron 1 of 3)	intron (NM_001199997, intron 1 of 3)	519	NM_001199997	74437		NM_001199996	ENSMUSG00000045330	Magec2	4933402E13Rik	MAGE family member C2	protein-coding
3243750-4	chr7	23422845	23424233	+	3750	NA	intron (NR_131242, intron 8 of 13)	B3A|SINE|B2	19437	NR_131242	23968		NM_011860	ENSMUSG00000015721	Nlrp5	Mater|Nalp5|Op1|PAN11	NLR family, pyrin domain containing 5	protein-coding
1612500-115	chr8	126537840	126538532	+	3750	NA	Intergenic	Intergenic	55800	NM_001164598	270110		NM_001164598	ENSMUSG00000051495	Irf2bp2	E130305N23Rik|IRF-2BP2	interferon regulatory factor 2 binding protein 2	protein-coding
2085000-9	chr11	73691818	73692517	+	3750	NA	intron (NM_001126489, intron 3 of 3)	L1_Mur3|LINE|L1	3389	NM_001126489	76390		NM_001126489	ENSMUSG00000060630	Zfp735	1700012C15Rik	zinc finger protein 735	protein-coding
1600000-24	chr10	128991900	128992450	+	3750	NA	Intergenic	Intergenic	2261	NM_146861	18373		NM_146861	ENSMUSG00000069430	Or10p22	MOR269-3|Olfr9	olfactory receptor family 10 subfamily P member 22	protein-coding
2148750-19	chr13	117891736	117892477	+	3750	NA	intron (NM_010408, intron 4 of 7)	intron (NM_010408, intron 4 of 7)	-172095	NR_045508	71100		NR_045508	ENSMUSG00000079048	4933413L06Rik	-	RIKEN cDNA 4933413L06 gene	ncRNA
1872500-42	chr16	69185002	69185718	+	3750	NA	Intergenic	ORR1D1|LTR|ERVL-MaLR	615021	NR_130991	78110		NR_130991	ENSMUSG00000107073	4930428D20Rik	Gm43265	RIKEN cDNA 4930428D20 gene	ncRNA
2282500-28	chr7	28160877	28161636	+	3750	NA	intron (NM_001164655, intron 17 of 19)	intron (NM_001164655, intron 17 of 19)	-8492	NM_007991	14113		NM_007991	ENSMUSG00000046865	Fbl	FIB|FLRN|RNU3IP1	fibrillarin	protein-coding
2291250-22	chr4	114536972	114538094	+	3750	NA	intron (NM_001085549, intron 2 of 6)	intron (NM_001085549, intron 2 of 6)	130809	NM_001085549	666048		NM_001085549	ENSMUSG00000070867	Trabd2b	Gm12824|Hkat	TraB domain containing 2B	protein-coding
1723750-85	chr4	8296299	8297277	+	3750	NA	Intergenic	Intergenic	-57747	NM_007592	12319		NM_007592	ENSMUSG00000041261	Car8	Ca8|Cals|Cals1|Carp|wdl	carbonic anhydrase 8	protein-coding
1625000-122	chr8	87835411	87836255	+	3750	NA	intron (NM_033327, intron 3 of 7)	intron (NM_033327, intron 3 of 7)	-31394	NM_001310520	94187		NM_033327	ENSMUSG00000045333	Zfp423	Ebfaz|Roaz|Zfp104|Znf423|ataxia1|mKIAA0760|nur12	zinc finger protein 423	protein-coding
2360000-13	chr17	23751023	23751936	+	3750	NA	intron (NR_015472, intron 2 of 2)	MLT1E1A|LTR|ERVL-MaLR	2243	NR_015472	638247		NR_015472	ENSMUSG00000097006	9530082P21Rik	E030034P13Rik	RIKEN cDNA 9530082P21 gene	ncRNA
1617500-99	chr6	65712887	65713612	+	3750	NA	Intergenic	Intergenic	41638	NM_172399	68169		NM_172399	ENSMUSG00000049001	Ndnf	A930038C07Rik|epidermacan	neuron-derived neurotrophic factor	protein-coding
1587500-11	chr10	35220296	35220991	+	3750	NA	Intergenic	MYSERV16_I-int|LTR|ERVK	737243	NM_001358769	14302		NM_010237	ENSMUSG00000019779	Frk	BSK|BSK/IYK|GTK|RAK	fyn-related kinase	protein-coding
1843750-65	chr5	138973481	138974166	+	3750	NA	Intergenic	Intergenic	20458	NR_156469	18590		NM_008808	ENSMUSG00000025856	Pdgfa	PDGF-1	platelet derived growth factor, alpha	protein-coding
1917500-56	chr3	79124569	79125157	+	3750	NA	intron (NM_001099624, intron 1 of 23)	intron (NM_001099624, intron 1 of 23)	20883	NM_001310536	76089		NM_001099624	ENSMUSG00000062232	Rapgef2	5830453M24Rik|CNRasGEF|Pdzgef1|RA-GEF-1|mKIAA0313|nRapGEP	Rap guanine nucleotide exchange factor (GEF) 2	protein-coding
1720000-61	chr18	56595846	56596429	+	3750	NA	Intergenic	MTB|LTR|ERVL-MaLR	7789	NM_026099	67343		NM_026099	ENSMUSG00000032900	Spmip10	1700065I17Rik|Tex43|Tseg7	sperm microtubule inner protein 10	protein-coding
1760000-50	chr2	138777004	138777683	+	3750	NA	Intergenic	Intergenic	-42586	NR_035477	100316816		NR_035477	ENSMUSG00000088983	Mir1952	mmu-mir-1952	microRNA 1952	ncRNA
1815000-56	chr2	133598359	133599246	+	3750	NA	Intergenic	Intergenic	34094	NR_037273	100526500		NR_037273	ENSMUSG00000093338	Mir3090	mmu-mir-3090	microRNA 3090	ncRNA
1745000-41	chr13	86974490	86975050	+	3750	NA	Intergenic	L1_Mus3|LINE|L1	-927975	NM_007749	12867		NM_007749	ENSMUSG00000017778	Cox7c	COXVIIc|Cox7c1	cytochrome c oxidase subunit 7C	protein-coding
1582500-84	chr3	141646494	141647098	+	3750	NA	intron (NM_009472, intron 1 of 15)	intron (NM_009472, intron 1 of 15)	181232	NM_001293561	22253		NM_009472	ENSMUSG00000059921	Unc5c	B130051O18Rik|Unc5h3|rcm	unc-5 netrin receptor C	protein-coding
2195000-19	chr16	33227773	33228725	+	3750	NA	intron (NM_176840, intron 9 of 12)	B4|SINE|B4	-23207	NM_080557	69150		NM_080557	ENSMUSG00000022808	Snx4	1810036H14Rik	sorting nexin 4	protein-coding
1641250-117	chr9	27397730	27398345	+	3750	NA	intron (NM_029299, intron 4 of 6)	intron (NM_029299, intron 4 of 6)	825	NM_001305058	75469		NM_029299	ENSMUSG00000031991	Spata19	1700001L23Rik|spergen-1	spermatogenesis associated 19	protein-coding
1515000-122	chr6	119374055	119374874	+	3750	NA	intron (NM_197985, intron 1 of 7)	MTD|LTR|ERVL-MaLR	14270	NM_001355692	68465		NM_197985	ENSMUSG00000030168	Adipor2	1110001I14Rik|ADCR2|D6Ucla1e|Paqr2	adiponectin receptor 2	protein-coding
1527500-99	chr2	144974350	144975171	+	3750	NA	Intergenic	Lx8b|LINE|L1	151094	NM_025490	66328		NM_025490	ENSMUSG00000027431	Scp2d1	1700010M22Rik	SCP2 sterol-binding domain containing 1	protein-coding
1611250-108	chr8	113325739	113326327	+	3750	NA	Intergenic	Intergenic	-191249	NR_110476	78048		NR_110476		4930571O06Rik	-	RIKEN cDNA 4930571O06 gene	ncRNA
1695000-9	chr1	166201432	166202230	+	3750	NA	intron (NM_175296, intron 11 of 11)	intron (NM_175296, intron 11 of 11)	36913	NM_175296	98558		NM_175296	ENSMUSG00000040629	Mael	4933405K18Rik	maelstrom spermatogenic transposon silencer	protein-coding
1656250-96	chr3	132816429	132817006	+	3750	NA	intron (NM_001163455, intron 25 of 25)	intron (NM_001163455, intron 25 of 25)	61879	NR_102297	101243624		NR_102297	ENSMUSG00000106230	Gm29811	-	predicted gene, 29811	ncRNA
1531250-23	chr10	65963778	65964493	+	3750	NA	Intergenic	Intergenic	-55896	NR_155764	102632897		NR_155764	ENSMUSG00000112913	Gm30853	-	predicted gene, 30853	ncRNA
1560000-3	chr1	39526045	39526663	+	3750	NA	Intergenic	B2_Mm2|SINE|B2	-9347	NM_028043	52846		NM_028043	ENSMUSG00000003135	Cnot11	2410015L18Rik|C40|D1Bwg0212e	CCR4-NOT transcription complex, subunit 11	protein-coding
1956250-59	chr6	92122691	92123308	+	3750	NA	intron (NM_001347342, intron 2 of 14)	intron (NM_001347342, intron 2 of 14)	30566	NM_001347342	22026		NM_011630	ENSMUSG00000005893	Nr2c2	TAK1|Tr4|mKIAA4145	nuclear receptor subfamily 2, group C, member 2	protein-coding
1540000-13	chr10	62797481	62798150	+	3750	NA	Intergenic	Intergenic	-5447	NM_026201	67500		NM_026201	ENSMUSG00000020074	Ccar1	2610511G16Rik|9430036H15Rik|Carp1	cell division cycle and apoptosis regulator 1	protein-coding
1771250-19	chr12	58459804	58460464	+	3750	NA	Intergenic	ID_B1|SINE|B4	-190876	NM_025809	66864		NM_025809	ENSMUSG00000045930	Clec14a	1200003C23Rik	C-type lectin domain family 14, member a	protein-coding
1561250-19	chr10	128364352	128365260	+	3750	NA	intron (NM_001081040, intron 3 of 4)	intron (NM_001081040, intron 3 of 4)	4174	NM_001374700	210582		NM_001081040	ENSMUSG00000039914	Coq10a	Gm1	coenzyme Q10A	protein-coding
2290000-8	chr14	15910524	15911966	+	3750	NA	Intergenic	Intergenic	332086	NM_001359883	71147		NM_027695	ENSMUSG00000021786	Oxsm	4933425A18Rik	3-oxoacyl-ACP synthase, mitochondrial	protein-coding
1770000-3	chr1	41737955	41738656	+	3750	NA	Intergenic	CYRA11_Mm|Unknown|Y-chromosome	-204994	NR_168323	105243912		NR_168323		Gm39631	-	predicted gene, 39631	ncRNA
2192500-2	chr10	13347669	13348693	+	3750	NA	intron (NM_001195065, intron 1 of 12)	intron (NM_001195065, intron 1 of 12)	-23892	NM_001033257	215789		NM_001033257	ENSMUSG00000062866	Phactr2	-	phosphatase and actin regulator 2	protein-coding
1798750-41	chr16	30252145	30253130	+	3750	NA	Intergenic	Intergenic	14895	NM_027904	71756		NM_027904	ENSMUSG00000023176	Cpn2	1300018K11Rik	carboxypeptidase N, polypeptide 2	protein-coding
1985000-20	chr12	70521299	70522219	+	3750	NA	intron (NR_037248, intron 2 of 4)	Tigger7|DNA|TcMar-Tigger	68605	NM_028339	72736		NM_028339	ENSMUSG00000021072	Tmx1	2810425A04Rik|Txndc1	thioredoxin-related transmembrane protein 1	protein-coding
2200000-22	chr17	34025950	34026698	+	3750	NA	intron (NM_013543, intron 8 of 8)	intron (NM_013543, intron 8 of 8)	-1232	NR_029800	723823		NR_029800	ENSMUSG00000065555	Mir219a-1	Mir219-1|Mirn219-1|mir-219a-1|mmu-mir-219a-1	microRNA 219a-1	ncRNA
1932500-9	chr10	108891383	108892000	+	3750	NA	intron (NM_001358504, intron 3 of 11)	(TC)n|Simple_repeat|Simple_repeat	117420	NM_001358501	20979		NM_009306	ENSMUSG00000035864	Syt1	G630098F17Rik|SytI	synaptotagmin I	protein-coding
1646250-40	chr13	104588396	104589128	+	3750	NA	Intergenic	Intergenic	228191	NM_001360094	67285		NM_026072	ENSMUSG00000021715	Cwc27	3110009E13Rik|NY-CO-10|Sdccag10	CWC27 spliceosome-associated protein	protein-coding
1887500-20	chr13	24171401	24172073	+	3750	NA	intron (NM_001384122, intron 4 of 36)	L1ME2|LINE|L1	109034	NM_001384122	68732		NM_026825	ENSMUSG00000021338	Carmil1	1110037D04Rik|CARMIL|CARML1|D130057M20|Lrrc16|Lrrc16a	capping protein regulator and myosin 1 linker 1	protein-coding
1525000-72	chr16	82807633	82808388	+	3750	NA	Intergenic	Intergenic	-1563133	NR_040567	75247		NR_040567	ENSMUSG00000116907	4930553E22Rik	-	RIKEN cDNA 4930553E22 gene	ncRNA
1562500-94	chr4	92832792	92833616	+	3750	NA	Intergenic	Intergenic	502307	NM_026954	69136		NM_026954	ENSMUSG00000054000	Tusc1	2200001D17Rik|TSG-9	tumor suppressor candidate 1	protein-coding
2542500-7	chr12	107211001	107211928	+	3750	NA	Intergenic	Intergenic	-255532	NR_166741	105245067		NR_166741	ENSMUSG00000086319	Gm16087	-	predicted gene 16087	ncRNA
1742500-105	chrX	117308434	117309040	+	3750	NA	Intergenic	Intergenic	293980	NM_001102665	100039319		NM_001102665	ENSMUSG00000067441	H2ab1	Gm14920|Gm1539|H2A.B.3|H2A.Bbd1|H2A.Lap1|H2afb1	H2A.B variant histone 1	protein-coding
2086250-32	chr4	137704113	137705121	+	3750	NA	intron (NM_001379233, intron 3 of 25)	intron (NM_001379233, intron 3 of 25)	1989	NR_138594	69808		NR_138594	ENSMUSG00000087476	Rap1gapos	1810058N05Rik	RAP1 GTPase activating protein, opposite strand	ncRNA
1615000-72	chr16	27514345	27515017	+	3750	NA	Intergenic	Intergenic	125725	NM_026202	67501		NM_026202	ENSMUSG00000038127	Ccdc50	C3orf6	coiled-coil domain containing 50	protein-coding
1528750-69	chr16	68466093	68466809	+	3750	NA	Intergenic	Intergenic	-845543	NM_001347247	239857		NM_178721	ENSMUSG00000064115	Cadm2	2900078E11Rik|9330131D06|A830029E02Rik|Igdf4d|Igsf4d|NECL3|SynCAM 2|SynCAM2	cell adhesion molecule 2	protein-coding
1827500-68	chr5	19403573	19404253	+	3750	NA	intron (NM_001170746, intron 1 of 22)	intron (NM_001170746, intron 1 of 22)	176867	NM_001170746	50791		NM_015823	ENSMUSG00000040003	Magi2	AIP-1|Acvri1|Acvrinp1|Acvrip1|Magi-2|S-SCAM|mKIAA0705	membrane associated guanylate kinase, WW and PDZ domain containing 2	protein-coding
1751250-39	chr12	100382198	100382926	+	3750	NA	intron (NM_001033213, intron 12 of 19)	intron (NM_001033213, intron 12 of 19)	105953	NR_045741	100038713		NR_045741	ENSMUSG00000113679	Gm10432	-	predicted gene 10432	ncRNA
1876250-66	chr6	106644631	106645340	+	3750	NA	intron (NM_001109751, intron 14 of 18)	intron (NM_001109751, intron 14 of 18)	104052	NM_008370	16192		NM_008370	ENSMUSG00000005364	Il5ra	CD125|CDw125|Il5r	interleukin 5 receptor, alpha	protein-coding
1925000-68	chr7	14276476	14277246	+	3750	NA	Intergenic	Lx3C|LINE|L1	-21991	NM_001081325	629219		NM_001081325	ENSMUSG00000070810	Sult2a6	BAST I|EG629219|Gm6957|ST2A6	sulfotransferase family 2A, dehydroepiandrosterone (DHEA)-preferring, member 6	protein-coding
1661250-38	chr13	10579816	10580394	+	3750	NA	Intergenic	L1M2|LINE|L1	-219302	NM_033269	12671		NM_033269	ENSMUSG00000046159	Chrm3	Chrm-3|M3|M3R	cholinergic receptor, muscarinic 3, cardiac	protein-coding
1788750-25	chr14	103994888	103995576	+	3750	NA	intron (NR_045953, intron 1 of 2)	intron (NR_045953, intron 1 of 2)	31910	NR_045953	73877		NR_045953	ENSMUSG00000115727	4930432J09Rik	-	RIKEN cDNA 4930432J09 gene	ncRNA
1575000-37	chr12	70397086	70397647	+	3750	NA	intron (NR_037248, intron 2 of 4)	intron (NR_037248, intron 2 of 4)	-49752	NM_053167	94090		NM_053167	ENSMUSG00000021071	Trim9	-	tripartite motif-containing 9	protein-coding
1765000-37	chr15	86125124	86125798	+	3750	NA	intron (NM_001379572, intron 6 of 18)	intron (NM_001379572, intron 6 of 18)	-60267	NR_155352	102638208		NR_155352	ENSMUSG00000086424	Gm15569	-	predicted gene 15569	ncRNA
1720000-78	chr3	157395545	157396315	+	3750	NA	Intergenic	Intergenic	138160	NR_152231	381498		NR_152231	ENSMUSG00000105834	4930592C13Rik	Gm1657|Gm43159	RIKEN cDNA 4930592C13 gene	ncRNA
1663750-48	chr15	27335340	27336039	+	3750	NA	Intergenic	Intergenic	-130988	NM_020332	11732		NM_020332	ENSMUSG00000022265	Ank	Ankh|D15Ertd221e|ank|mKIAA1581	progressive ankylosis	protein-coding
1545000-35	chr13	63435139	63436010	+	3750	NA	Intergenic	MLT1D|LTR|ERVL-MaLR	-3829	NM_001282942	14088		NM_007985	ENSMUSG00000021461	Fancc	Facc	Fanconi anemia, complementation group C	protein-coding
1617500-96	chr6	36402642	36403363	+	3750	NA	intron (NM_203491, intron 2 of 2)	intron (NM_203491, intron 2 of 2)	-14768	NR_015589	319472		NM_001033377	ENSMUSG00000073154	9330158H04Rik	-	RIKEN cDNA 9330158H04 gene	ncRNA
2071250-28	chr4	113063321	113064186	+	3750	NA	intron (NM_001103199, intron 18 of 48)	L1Md_F2|LINE|L1	223220	NM_001103199	230622		NM_001103199	ENSMUSG00000087194	Skint6	-	selection and upkeep of intraepithelial T cells 6	protein-coding
2401250-6	chr10	47228701	47229604	+	3750	NA	Intergenic	Intergenic	984404	NR_028274	100302593		NR_028274	ENSMUSG00000118706	Snord14d	Gm23710	small nucleolar RNA, C/D box 14D	snoRNA
1948750-5	chr1	171328681	171329634	+	3750	NA	promoter-TSS (NM_011615)	promoter-TSS (NM_011615)	12	NM_011615	21945		NM_011615	ENSMUSG00000013973	Dedd	CASP8IP1|DEFT|Dedpro1|FLDED1|KE05	death effector domain-containing	protein-coding
1532500-15	chr1	135124503	135125421	+	3750	NA	intron (NR_153383, intron 9 of 36)	intron (NR_153383, intron 9 of 36)	7613	NR_153383	13924		NM_007955	ENSMUSG00000097993	Ptprv	Esp|OST|OST-PTP	protein tyrosine phosphatase receptor type V	protein-coding
1815000-59	chr3	67699206	67700034	+	3750	NA	Intergenic	Intergenic	116852	NM_025813	66868		NM_025813	ENSMUSG00000027775	Mfsd1	1200003O06Rik	major facilitator superfamily domain containing 1	protein-coding
1655000-113	chr9	98367658	98368475	+	3750	NA	intron (NM_001357446, intron 2 of 3)	L1MD2|LINE|L1	-54895	NM_011254	19659		NM_011254	ENSMUSG00000046402	Rbp1	CRBPI|Crbp|Rbp-1	retinol binding protein 1, cellular	protein-coding
1766250-98	chr9	82321379	82322376	+	3750	NA	Intergenic	L1_Mur3|LINE|L1	458207	NM_001357477	75033		NM_175213	ENSMUSG00000043289	Mei4	4930486G11Rik	meiotic double-stranded break formation protein 4	protein-coding
1527500-96	chr2	77404294	77405103	+	3750	NA	Intergenic	Intergenic	-57946	NR_040368	100503106		NR_040368	ENSMUSG00000085845	Gm13944	-	predicted gene 13944	ncRNA
1641250-104	chr7	43501855	43502795	+	3750	NA	intron (NM_028737, intron 2 of 7)	RSINE1|SINE|B4	3613	NM_028737	74054		NM_028737	ENSMUSG00000013353	Siglecl2	4930538L19Rik|4931406B18Rik	Siglec family like 2	protein-coding
1598750-35	chr13	107945209	107945876	+	3750	NA	Intergenic	Intergenic	-55478	NM_145456	67263		NM_145456	ENSMUSG00000032846	Zswim6	2900036G02Rik|mKIAA1577	zinc finger SWIM-type containing 6	protein-coding
1692500-70	chr4	20129120	20129681	+	3750	NA	intron (NM_001290410, intron 5 of 5)	L1Md_F2|LINE|L1	87348	NM_010281	14590		NM_010281	ENSMUSG00000073987	Ggh	gamma-GH	gamma-glutamyl hydrolase	protein-coding
1653750-97	chr6	69508340	69509300	+	3750	NA	Intergenic	Intergenic	-181646	NR_004434	19783		NR_004434	ENSMUSG00000106222	Rprl1	Rmrp2|Rpr|Rprh2	ribonuclease P RNA-like 1	ncRNA
1656250-99	chr4	34929657	34930384	+	3750	NA	Intergenic	IMPB_01|Satellite|Satellite	-18539	NR_040652	73696		NR_040652	ENSMUSG00000085824	Platr9	2410114N07Rik	pluripotency associated transcript 9	ncRNA
1548750-64	chr18	8082051	8082747	+	3750	NA	Intergenic	Intergenic	212686	NM_001360956	225131		NM_153085	ENSMUSG00000024283	Wac	1110067P07Rik|A230035H12Rik|Wwp4	WW domain containing adaptor with coiled-coil	protein-coding
1576250-98	chr7	86058764	86059316	+	3750	NA	Intergenic	Intergenic	-97558	NM_001384912	546980		NM_001105187	ENSMUSG00000090774	Vmn2r74	EG546980	vomeronasal 2, receptor 74	protein-coding
1771250-16	chr12	49271934	49272782	+	3750	NA	Intergenic	L1_Mm|LINE|L1	97225	NR_168648	102637514		NR_168647	ENSMUSG00000112763	Gm34304	-	predicted gene, 34304	ncRNA
2596250-4	chr10	99289612	99290543	+	3750	NA	Intergenic	Intergenic	26846	NM_026268	67603		NM_026268	ENSMUSG00000019960	Dusp6	1300019I03Rik|MKP-3|MKP3|PYST1	dual specificity phosphatase 6	protein-coding
1546250-11	chr10	10549737	10550277	+	3750	NA	intron (NM_026405, intron 2 of 2)	intron (NM_026405, intron 2 of 2)	8200	NM_026405	67844		NM_026405	ENSMUSG00000019832	Rab32	2810011A17Rik	RAB32, member RAS oncogene family	protein-coding
1581250-73	chr19	57040181	57040863	+	3750	NA	exon (NM_001103177, exon 20 of 22)	exon (NM_001103177, exon 20 of 22)	-31947	NM_001177796	226250		NM_146102	ENSMUSG00000025083	Afap1l2	mKIAA1914	actin filament associated protein 1-like 2	protein-coding
1885000-12	chr10	117843588	117844494	+	3750	NA	intron (NM_024457, intron 1 of 7)	intron (NM_024457, intron 1 of 7)	1933	NM_024457	215449		NM_024457	ENSMUSG00000052681	Rap1b	2810443E11Rik	RAS related protein 1b	protein-coding
1897500-5	chr10	7577559	7578403	+	3750	NA	Intergenic	Intergenic	-11836	NM_172784	237253		NM_172784	ENSMUSG00000019796	Lrp11	1700034J19Rik|6330533B21|9830160H19Rik	low density lipoprotein receptor-related protein 11	protein-coding
1800000-44	chr2	141788652	141789270	+	3750	NA	intron (NM_001013802, intron 7 of 18)	ORR1C2|LTR|ERVL-MaLR	1112503	NM_001081133	16558		NM_001081133	ENSMUSG00000038844	Kif16b	8430434E15Rik|mKIAA1590	kinesin family member 16B	protein-coding
1561250-16	chr10	54083228	54083882	+	3750	NA	Intergenic	Intergenic	7633	NR_038016	100502920		NR_038016	ENSMUSG00000097069	Gm16998	-	predicted gene, 16998	ncRNA
3227500	chr10	21179839	21181283	+	3750	NA	Intergenic	Intergenic	-6383	NR_152786	102636600		NR_152786	ENSMUSG00000111005	Gm33619	-	predicted gene, 33619	ncRNA
1837500-70	chr8	105890213	105890721	+	3750	NA	intron (NM_181594, intron 22 of 28)	intron (NM_181594, intron 22 of 28)	-3100	NM_001301174	234700		NM_175024	ENSMUSG00000044287	Nrn1l	Cpg15-2|G630049C14Rik	neuritin 1-like	protein-coding
1665000-53	chr18	30170863	30171434	+	3750	NA	Intergenic	L1VL2|LINE|L1	-101717	NM_181414	225326		NM_181414	ENSMUSG00000033628	Pik3c3	5330434F23Rik|Vps34	phosphatidylinositol 3-kinase catalytic subunit type 3	protein-coding
1786250-88	chrX	12870446	12871061	+	3750	NA	Intergenic	Intergenic	-66120	NM_001272033	245350		NM_001272033		AA414768	-	expressed sequence AA414768	protein-coding
2128750-14	chr12	30877923	30878882	+	3750	NA	Intergenic	MTE-int|LTR|ERVL-MaLR	-5922	NM_001159743	100294583		NM_001159743	ENSMUSG00000054204	Alkal2	6230419C23Rik|Augalpha|Fam150b	ALK and LTK ligand 2	protein-coding
1737500-17	chr12	11257285	11258142	+	3750	NA	intron (NM_177331, intron 3 of 13)	RMER15|LTR|ERVL	8094	NM_177331	209334		NM_177331	ENSMUSG00000051235	Gen1	5830483C08Rik	GEN1, Holliday junction 5' flap endonuclease	protein-coding
1762500-88	chr8	53124698	53125315	+	3750	NA	Intergenic	Intergenic	-386696	NM_001005847	11593		NM_001005847	ENSMUSG00000031521	Aga	-	aspartylglucosaminidase	protein-coding
2097500-40	chr5	75998246	75999052	+	3750	NA	Intergenic	Intergenic	-20194	NM_001363216	16542		NM_010612	ENSMUSG00000062960	Kdr	6130401C07|Flk-1|Flk1|Krd-1|Ly73|VEGFR-2|VEGFR2|orv|sVEGFR-2	kinase insert domain protein receptor	protein-coding
1632500-5	chr1	45386031	45386567	+	3750	NA	intron (NM_007737, intron 45 of 53)	intron (NM_007737, intron 45 of 53)	74761	NM_009930	12825		NM_009930	ENSMUSG00000026043	Col3a1	Col3a-1|Tsk-2|Tsk2	collagen, type III, alpha 1	protein-coding
1751250-36	chr12	92187680	92188271	+	3750	NA	Intergenic	ORR1G|LTR|ERVL-MaLR	-338818	NM_011344	20338		NM_011344	ENSMUSG00000020964	Sel1l	Sel1h|mKIAA4137	sel-1 suppressor of lin-12-like (C. elegans)	protein-coding
1528750-66	chr16	42731284	42731906	+	3750	NA	intron (NR_040521, intron 2 of 3)	MLT1F|LTR|ERVL-MaLR	143992	NR_040521	75722		NR_040521	ENSMUSG00000075070	4932412D23Rik	Gm10809	RIKEN cDNA 4932412D23 gene	ncRNA
1822500-25	chr12	96695623	96696503	+	3750	NA	Intergenic	Intergenic	-648841	NR_103800	69423		NM_027076		1700019M22Rik	-	RIKEN cDNA 1700019M22 gene	ncRNA
1876250-69	chr7	86460942	86461702	+	3750	NA	Intergenic	Intergenic	-4091	NM_001011767	257929		NM_001011767	ENSMUSG00000020168	Or14c43	MOR221-2|Olfr299	olfactory receptor family 14 subfamily C member 43	protein-coding
1712500-31	chr13	18808207	18808994	+	3750	NA	intron (NM_172120, intron 7 of 28)	intron (NM_172120, intron 7 of 28)	91308	NM_172120	218035		NM_172120	ENSMUSG00000041236	Vps41	Vam2|mVam2	VPS41 HOPS complex subunit	protein-coding
1592500-102	chr5	64824339	64825141	+	3750	NA	intron (NM_008453, intron 4 of 5)	intron (NM_008453, intron 4 of 5)	21219	NR_165035	16599		NM_008453	ENSMUSG00000029178	Klf3	9930027G08Rik|Bklf|Tef-2	Kruppel-like transcription factor 3 (basic)	protein-coding
1686250-6	chr1	183721377	183721988	+	3750	NA	Intergenic	ORR1D2|LTR|ERVL-MaLR	-27295	NR_151520	102637191		NR_151520	ENSMUSG00000103305	Gm34068	-	predicted gene, 34068	ncRNA
1687500-40	chr15	62980045	62980619	+	3750	NA	Intergenic	MTEb|LTR|ERVL-MaLR	499276	NR_045279	432958		NR_045279	ENSMUSG00000115520	Gm20740	-	predicted gene, 20740	ncRNA
1805000-66	chr2	160336745	160337766	+	3750	NA	Intergenic	(CA)n|Simple_repeat|Simple_repeat	-9761	NM_001033411	329554		NM_001033411		Gm826	Gm46773	predicted gene 826	ncRNA
1827500-71	chr5	119503968	119504747	+	3750	NA	Intergenic	Intergenic	23600	NR_166577	102633504		NR_166577	ENSMUSG00000106938	Gm31314	-	predicted gene, 31314	ncRNA
2272500-24	chr2	159830668	159831791	+	3750	NA	Intergenic	Intergenic	-116112	NR_040498	71081		NR_040498	ENSMUSG00000085198	4933416E03Rik	-	RIKEN cDNA 4933416E03 gene	ncRNA
1891250-44	chr2	36917921	36918590	+	3750	NA	Intergenic	L1Md_F2|LINE|L1	9857	NM_146625	258618		NM_146625	ENSMUSG00000075380	Or1l8	MOR138-2|Olfr355	olfactory receptor family 1 subfamily L member 8	protein-coding
1815000-20	chr12	89085015	89085779	+	3750	NA	intron (NM_172544, intron 2 of 19)	B2_Mm1t|SINE|B2	132007	NM_172544	18191		NM_172544	ENSMUSG00000066392	Nrxn3	-	neurexin III	protein-coding
1760000-26	chr14	103298974	103299563	+	3750	NA	intron (NM_207215, intron 4 of 84)	AT_rich|Low_complexity|Low_complexity	47532	NM_207215	105689		NM_207215	ENSMUSG00000033004	Mycbp2	C130061D10Rik|Pam|Phr1	MYC binding protein 2, E3 ubiquitin protein ligase	protein-coding
1570000-26	chr11	116327426	116328096	+	3750	NA	Intergenic	Intergenic	7593	NM_008240	15223		NM_008240	ENSMUSG00000034227	Foxj1	FKHL-13|HFH-4|Hfh4	forkhead box J1	protein-coding
1917500-20	chr12	41208634	41209570	+	3750	NA	intron (NM_053122, intron 4 of 6)	intron (NM_053122, intron 4 of 6)	185012	NM_053122	93757		NM_053122	ENSMUSG00000056899	Immp2l	IMP2|Tg(HLA-A/H2-D)2Enge	IMP2 inner mitochondrial membrane peptidase-like (S. cerevisiae)	protein-coding
2018750-6	chr10	60940176	60940940	+	3750	NA	Intergenic	L1MC1|LINE|L1	-2426	NR_033616	73616		NR_033616	ENSMUSG00000037247	Pldi	1700125F08Rik|Poldi	polymorphic derived intron containing	ncRNA
1738750-64	chr3	119962463	119963089	+	3750	NA	Intergenic	Intergenic	-179388	NM_001310711	56195		NM_019550	ENSMUSG00000028134	Ptbp2	Ptb2|brPTB|nPTB	polypyrimidine tract binding protein 2	protein-coding
3070000-11	chr2	37082233	37083543	+	3750	NA	Intergenic	Intergenic	2858	NM_146368	258365		NM_146368	ENSMUSG00000075378	Or12k8	MOR159-3|Olfr361	olfactory receptor family 12 subfamily K member 8	protein-coding
1978750-6	chr11	32203996	32205036	+	3750	NA	promoter-TSS (NM_030093)	promoter-TSS (NM_030093)	-899	NM_030093	78372		NM_030093	ENSMUSG00000040767	Snrnp25	3300001G02Rik|C16ORF33	small nuclear ribonucleoprotein 25 (U11/U12)	protein-coding
3176250	chr14	104951663	104953004	+	3750	NA	intron (NR_015593, intron 4 of 5)	L1MC3|LINE|L1	224981	NR_166779	74213		NM_134077	ENSMUSG00000022119	Rbm26	1700009P03Rik|C230097K14Rik|MLZ-393|Pro1777|Se70-2	RNA binding motif protein 26	protein-coding
1785000-103	chr8	62467848	62468452	+	3750	NA	Intergenic	Intergenic	-344957	NM_011922	26359		NM_011922	ENSMUSG00000031635	Anxa10	-	annexin A10	protein-coding
1696250-66	chr3	109123151	109123981	+	3750	NA	intron (NM_172685, intron 1 of 9)	intron (NM_172685, intron 1 of 9)	417	NM_172685	229731		NM_172685	ENSMUSG00000040322	Slc25a24	2610016M12Rik|SCaMC-1	solute carrier family 25 (mitochondrial carrier, phosphate carrier), member 24	protein-coding
2221250-25	chr3	108790838	108791976	+	3750	NA	Intergenic	Intergenic	49095	NM_011504	20912		NM_011504	ENSMUSG00000027882	Stxbp3	Munc-18c|Stxbp3a|Sxtbp3|Unc18-3	syntaxin binding protein 3	protein-coding
1742500-15	chr11	20934350	20935098	+	3750	NA	Intergenic	Intergenic	-103616	NM_173752	216551		NM_173752	ENSMUSG00000042363	Lgalsl	1110067D22Rik|A530071M23|Grpa|Hspc159|Lgalsla	galectin like	protein-coding
1651250-87	chr5	69056013	69056525	+	3750	NA	Intergenic	Intergenic	285440	NM_175519	243043		NM_175519	ENSMUSG00000037653	Kctd8	A730087N02Rik	potassium channel tetramerisation domain containing 8	protein-coding
1653750-14	chr10	71257600	71258343	+	3750	NA	intron (NM_145420, intron 5 of 6)	intron (NM_145420, intron 5 of 6)	-19927	NM_009360	21780		NM_009360	ENSMUSG00000003923	Tfam	Hmgts|mtTFA|tsHMG	transcription factor A, mitochondrial	protein-coding
1850000-48	chr2	128590300	128591142	+	3750	NA	Intergenic	Intergenic	-1620	NM_001310641	241634		NM_001310641	ENSMUSG00000074812	Spdye4c	Gm355|SpeedyB3|SpyB3	speedy/RINGO cell cycle regulator family, member E4C	protein-coding
1652500-53	chr19	17966004	17966758	+	3750	NA	Intergenic	RLTR19-int|LTR|ERVK	-128749	NM_001190483	18552		NM_001163144	ENSMUSG00000024713	Pcsk5	PC5|PC6|SPC6|b2b1549Clo|b2b585Clo	proprotein convertase subtilisin/kexin type 5	protein-coding
1608750-20	chr11	78769800	78770558	+	3750	NA	Intergenic	Intergenic	-18450	NM_197989	69109		NM_197989	ENSMUSG00000049489	Ccnq	1810009O10Rik|Fam58a|Fam58b	cyclin Q	protein-coding
1563750-73	chr16	11895938	11896481	+	3750	NA	intron (NM_146067, intron 1 of 3)	intron (NM_146067, intron 1 of 3)	-5155	NR_033509	791359		NR_033509	ENSMUSG00000055015	Gm9961	-	predicted gene 9961	ncRNA
1608750-83	chr4	26915794	26916338	+	3750	NA	Intergenic	Intergenic	-210617	NR_040656	75360		NR_040656	ENSMUSG00000086257	4930548K13Rik	-	RIKEN cDNA 4930548K13 gene	ncRNA
1686250-113	chr8	34834258	34834922	+	3750	NA	exon (NM_175091, exon 26 of 27)	exon (NM_175091, exon 26 of 27)	26980	NM_176933	319520		NM_176933	ENSMUSG00000031530	Dusp4	2700078F24Rik|E130306H24Rik|MKP2	dual specificity phosphatase 4	protein-coding
1548750-75	chr2	24200530	24201283	+	3750	NA	Intergenic	RMER15|LTR|ERVL	14430	NM_153511	215257		NM_153511	ENSMUSG00000044103	Il36g	IL-36gamma|If36g|Il1f9	interleukin 36G	protein-coding
1757500-41	chr16	80368265	80368971	+	3750	NA	Intergenic	L1_Mus3|LINE|L1	369242	NR_169071	78654		NR_169071	ENSMUSG00000101810	1700066C05Rik	-	RIKEN cDNA 1700066C05 gene	ncRNA
2166250-29	chr4	20311376	20312133	+	3750	NA	intron (NM_172987, intron 3 of 4)	intron (NM_172987, intron 3 of 4)	269702	NM_010281	14590		NM_010281	ENSMUSG00000073987	Ggh	gamma-GH	gamma-glutamyl hydrolase	protein-coding
2367500-17	chr19	45410910	45412012	+	3750	NA	intron (NM_001360126, intron 2 of 14)	Tigger6b|DNA|TcMar-Tigger	47727	NM_001037758	12234		NM_009771	ENSMUSG00000025217	Btrc	Beta-Trcp1|E3RS-IkappaB|E3RSIkappaB|FWD1|Fbw1a|HOS|SCF b-TRCP|Slimb|b-TrCP|beta-TrCP	beta-transducin repeat containing protein	protein-coding
1773750-73	chr5	24492521	24493514	+	3750	NA	exon (NM_139153, exon 11 of 18)	exon (NM_139153, exon 11 of 18)	33831	NM_015739	231044		NM_015739	ENSMUSG00000067724	Gbx1	Gbx-1	gastrulation brain homeobox 1	protein-coding
2628750-4	chr10	51314819	51315901	+	3750	NA	Intergenic	L1_Rod|LINE|L1	-165252	NM_008147	14727		NM_008147	ENSMUSG00000112023	Lilrb4b	Gp49a|Lilr4b|gp49	leukocyte immunoglobulin-like receptor, subfamily B, member 4B	protein-coding
1887500-56	chr7	115735618	115736299	+	3750	NA	intron (NM_001025559, intron 4 of 15)	intron (NM_001025559, intron 4 of 15)	65651	NM_001277328	20679		NM_011445	ENSMUSG00000051910	Sox6	SOX-LZ	SRY (sex determining region Y)-box 6	protein-coding
1913750-51	chr3	55094621	55095318	+	3750	NA	Intergenic	L1Md_F2|LINE|L1	-17139	NM_001144988	229285		NM_144895	ENSMUSG00000036580	Spart	Spg20|TAHCCP1|mKIAA0610	spartin	protein-coding
1737500-94	chr8	120997876	120998680	+	3750	NA	Intergenic	Intergenic	84832	NR_130109	68790		NR_045471	ENSMUSG00000097336	Fendrr	1110050K14Rik|LL66|linc-Foxf1a|lincFoxf1	Foxf1 adjacent non-coding developmental regulatory RNA	ncRNA
1985000-56	chr4	147852620	147853377	+	3750	NA	Intergenic	B2_Mm1t|SINE|B2	-4580	NM_198619	242747		NM_198619	ENSMUSG00000059423	Zfp933	2810408P10Rik	zinc finger protein 933	protein-coding
1875000-9	chr10	48594339	48595190	+	3750	NA	Intergenic	L1Md_F2|LINE|L1	1193150	NM_001358866	14806		NM_010349	ENSMUSG00000056073	Grik2	C130030K03Rik|GluK2|Glur-6|Glur6|Glurbeta2	glutamate receptor, ionotropic, kainate 2 (beta 2)	protein-coding
2637500-14	chr3	136491697	136492815	+	3750	NA	Intergenic	Lx8b|LINE|L1	-42907	NR_040592	70055		NR_040592	ENSMUSG00000099508	1700030L20Rik	-	RIKEN cDNA 1700030L20 gene	ncRNA
1595000-75	chr3	79202480	79203275	+	3750	NA	Intergenic	Intergenic	-10042	NR_045502	70924		NR_045502	ENSMUSG00000104585	4921511C10Rik	-	RIKEN cDNA 4921511C10 gene	ncRNA
1843750-57	chr4	36065448	36066150	+	3750	NA	intron (NM_001165999, intron 5 of 7)	intron (NM_001165999, intron 5 of 7)	-220595	NM_001166001	242384		NM_175516	ENSMUSG00000045083	Lingo2	B230217C06Rik|Lern3|Lrrn6c	leucine rich repeat and Ig domain containing 2	protein-coding
1625000-11	chr10	15506961	15507696	+	3750	NA	Intergenic	(TTTTG)n|Simple_repeat|Simple_repeat	-284449	NR_131087	77538		NR_131087	ENSMUSG00000112227	C330004P14Rik	-	RIKEN cDNA C330004P14 gene	ncRNA
1692500-42	chr15	57396880	57397716	+	3750	NA	intron (NM_172378, intron 2 of 11)	L1MA6|LINE|L1	80327	NM_172378	210463		NM_172378	ENSMUSG00000022366	Slc22a22	oat-pg	solute carrier family 22 (organic cation transporter), member 22	protein-coding
1917500-83	chr9	43405317	43406166	+	3750	NA	Intergenic	PB1D7|SINE|Alu	94978	NM_023655	72169		NM_023655	ENSMUSG00000032013	Trim29	1110047J21Rik|2810431N19Rik|4732461M22Rik	tripartite motif-containing 29	protein-coding
1815000-83	chr7	54299512	54300267	+	3750	NA	Intergenic	L1Md_F3|LINE|L1	-408000	NR_105746	102466619		NR_105746	ENSMUSG00000099176	Mir6238	Gm27982|mmu-mir-6238	microRNA 6238	ncRNA
1513750-154	chr7	17654180	17654847	+	3750	NA	Intergenic	Lx9|LINE|L1	-17800	NR_002857	232919		NR_002857	ENSMUSG00000121341	Psg-ps1	Cea-6|Cea6	pregnancy specific beta-1-glycoprotein, pseudogene 1	pseudo
2006250-12	chr11	80247838	80248870	+	3750	NA	intron (NM_001362869, intron 14 of 20)	intron (NM_001362869, intron 14 of 20)	39303	NM_001163354	59040		NM_021536	ENSMUSG00000017686	Rhot1	2210403N23Rik|Arht1|C430039G08Rik|Miro1	ras homolog family member T1	protein-coding
2576250-2	chr10	128818406	128819874	+	3750	NA	3' UTR (NM_028873, exon 7 of 7)	3' UTR (NM_028873, exon 7 of 7)	2489	NM_001359170	66844		NM_024180	ENSMUSG00000025353	Ormdl2	0610012C09Rik	ORM1-like 2 (S. cerevisiae)	protein-coding
1516250-35	chr12	102648399	102648996	+	3750	NA	intron (NM_172584, intron 2 of 9)	intron (NM_172584, intron 2 of 9)	36323	NR_035457	100316812		NR_035457	ENSMUSG00000089324	Mir1936	mir-1936|mmu-mir-1936	microRNA 1936	ncRNA
1902500-20	chr13	106805837	106806552	+	3750	NA	intron (NM_001360897, intron 30 of 30)	intron (NM_001360897, intron 30 of 30)	30108	NR_165805	116707477		NR_165805	ENSMUSG00000042590	Ipo11-lrrc70	-	Ipo11-lrrc70 readthrough	ncRNA
1537500-17	chr10	54413045	54413661	+	3750	NA	Intergenic	Lx|LINE|L1	337431	NR_038016	100502920		NR_038016	ENSMUSG00000097069	Gm16998	-	predicted gene, 16998	ncRNA
1883750-24	chr14	34409498	34410138	+	3750	NA	Intergenic	Intergenic	34314	NM_153127	105450		NM_153127	ENSMUSG00000041445	Mmrn2	ENDOGLYX1|Emilin3|EndoGlyx-1	multimerin 2	protein-coding
1958750-53	chr4	49310269	49311054	+	3750	NA	intron (NM_178756, intron 4 of 7)	intron (NM_178756, intron 4 of 7)	95097	NM_001356289	209186		NM_145368	ENSMUSG00000060317	Acnat2	C730036D15Rik	acyl-coenzyme A amino acid N-acyltransferase 2	protein-coding
1622500-31	chr11	88612977	88613633	+	3750	NA	intron (NM_001373923, intron 5 of 12)	5S|rRNA|rRNA	-5946	NR_131025	68397		NR_131025		0610039H22Rik	-	RIKEN cDNA 0610039H22 gene	ncRNA
1772500-88	chr6	25291850	25292747	+	3750	NA	Intergenic	L1_Mus1|LINE|L1	-336173	NM_177013	319832		NM_177013	ENSMUSG00000048022	Tmem229a	6332401O19Rik	transmembrane protein 229A	protein-coding
1562500-88	chr3	17413975	17414651	+	3750	NA	Intergenic	L1Md_F2|LINE|L1	-375608	NR_033490	70441		NR_033490	ENSMUSG00000100252	Mir124-2hg	100040120|2610100L16Rik|6430547I21Rik|A930005K07Rik|Gm2612	Mir124-2 host gene (non-protein coding)	ncRNA
1833750-57	chr4	99266047	99266877	+	3750	NA	Intergenic	Intergenic	72315	NM_001145967	242557		NM_175029	ENSMUSG00000028550	Atg4c	Apg4-C|Apg4c|Atg4cl|Autl1	autophagy related 4C, cysteine peptidase	protein-coding
1856250-8	chr1	163653138	163653816	+	3750	NA	Intergenic	Intergenic	71755	NM_001143956	240879		NM_001143956	ENSMUSG00000040113	Ntmt2	Gm207|Mettl11b|NTM1B	N-terminal Xaa-Pro-Lys N-methyltransferase 2	protein-coding
1706250-37	chr13	47386965	47387818	+	3750	NA	Intergenic	Intergenic	193388	NM_001170643	218215		NM_146042	ENSMUSG00000038068	Rnf144b	E130105P19Rik|Ibrdc2|Pir2	ring finger protein 144B	protein-coding
1703750-39	chr16	72981700	72982297	+	3750	NA	intron (NM_019413, intron 15 of 28)	intron (NM_019413, intron 15 of 28)	318849	NM_019413	19876		NM_019413	ENSMUSG00000022883	Robo1	DUTT1|Gm310	roundabout guidance receptor 1	protein-coding
2238750-18	chr15	92787761	92788843	+	3750	NA	Intergenic	Intergenic	-82347	NR_166719	67740		NR_166719	ENSMUSG00000115858	4930588J15Rik	-	RIKEN cDNA 4930588J15 gene	ncRNA
1512500-31	chr12	55583849	55584399	+	3750	NA	Intergenic	Lx7|LINE|L1	-14793	NM_020287	56856		NM_020287	ENSMUSG00000045440	Insm2	Mlt1	insulinoma-associated 2	protein-coding
2088750-10	chr12	22714965	22715827	+	3750	NA	intron (NM_001374072, intron 3 of 3)	intron (NM_001374072, intron 3 of 3)	30338	NM_001374072	102641157		NM_001374072		Gm38538	-	predicted gene, 38538	protein-coding
2355000-15	chr15	68182584	68183490	+	3750	NA	intron (NR_152182, intron 5 of 13)	intron (NR_152182, intron 5 of 13)	75819	NM_198644	380993		NM_198644	ENSMUSG00000022335	Zfat	Gm922|Zfat1|Zfp406	zinc finger and AT hook domain containing	protein-coding
1645000-10	chr10	19484193	19485227	+	3750	NA	Intergenic	Intergenic	-2005	NR_152784	102635880		NR_152784	ENSMUSG00000110902	Gm33104	-	predicted gene, 33104	ncRNA
1533750-121	chr7	137136217	137136968	+	3750	NA	Intergenic	Intergenic	-98091	NR_045885	100038555		NR_045885	ENSMUSG00000109722	Gm10578	-	predicted gene 10578	ncRNA
2182500-3	chr10	15841104	15842073	+	3750	NA	Intergenic	Intergenic	49811	NR_131087	77538		NR_131087	ENSMUSG00000112227	C330004P14Rik	-	RIKEN cDNA C330004P14 gene	ncRNA
1728750-66	chr5	119508459	119509380	+	3750	NA	Intergenic	MTE2a|LTR|ERVL-MaLR	19038	NR_166577	102633504		NR_166577	ENSMUSG00000106938	Gm31314	-	predicted gene, 31314	ncRNA
1551250-36	chr13	106132946	106133516	+	3750	NA	Intergenic	Intergenic	689538	NM_008308	15550		NM_008308	ENSMUSG00000021721	Htr1a	Gpcr18	5-hydroxytryptamine (serotonin) receptor 1A	protein-coding
2166250-3	chr1	125507761	125508804	+	3750	NA	Intergenic	Intergenic	-52313	NM_001356294	74150		NM_028787	ENSMUSG00000026342	Slc35f5	1300003P13Rik	solute carrier family 35, member F5	protein-coding
1990000-57	chr9	98823896	98824719	+	3750	NA	Intergenic	Intergenic	-4220	NR_045332	331011		NR_045332	ENSMUSG00000102013	E330023G01Rik	E330023G01	RIKEN cDNA E330023G01 gene	ncRNA
1882500-69	chr6	86058692	86059646	+	3750	NA	intron (NM_001271858, intron 1 of 15)	intron (NM_001271858, intron 1 of 15)	-18879	NM_001271861	11519		NM_013458	ENSMUSG00000030000	Add2	2900072M03Rik|add97	adducin 2	protein-coding
2146250-13	chr12	97753531	97754352	+	3750	NA	Intergenic	Intergenic	354652	NR_168899	102638980		NR_168899	ENSMUSG00000112812	Gm47415	Gm35412	predicted gene, 47415	ncRNA
1538750-75	chr17	94687703	94688239	+	3750	NA	Intergenic	Intergenic	62048	NM_001357138	76781		NM_176917	ENSMUSG00000055660	Mettl4	2410198H06Rik|A730091E08Rik|HsT661	methyltransferase 4, N6-adenosine	protein-coding
1556250-103	chr6	30206229	30207027	+	3750	NA	Intergenic	Intergenic	30005	NR_038124	100463519		NR_038124		BB283400	Rncr4	expressed sequence BB283400	ncRNA
1795000-64	chr3	154503197	154504061	+	3750	NA	Intergenic	Lx7|LINE|L1	-93082	NM_009968	12972		NM_009968	ENSMUSG00000028199	Cryz	Sez9	crystallin, zeta	protein-coding
1556250-47	chr15	39817707	39818735	+	3750	NA	intron (NM_001164466, intron 7 of 9)	L1_Mus1|LINE|L1	21176	NR_045788	100503072		NR_045788	ENSMUSG00000087695	Gm16291	-	predicted gene 16291	ncRNA
1870000-14	chr12	10648615	10649540	+	3750	NA	Intergenic	Intergenic	202689	NR_110487	328061		NR_110487	ENSMUSG00000112792	Gm38407	4931412M21	predicted gene, 38407	ncRNA
2002500-9	chr10	113009241	113009958	+	3750	NA	Intergenic	Intergenic	-80573	NM_001033474	382423		NM_001033474	ENSMUSG00000074748	Atxn7l3b	4921506J03Rik|6230409E21Rik	ataxin 7-like 3B	protein-coding
1673750-48	chr19	57432768	57433352	+	3750	NA	Intergenic	Intergenic	-19846	NM_028115	72133		NM_028115	ENSMUSG00000025086	Trub1	2610009I02Rik|9030425C13Rik	TruB pseudouridine (psi) synthase family member 1	protein-coding
2205000-28	chr5	140141256	140142245	+	3750	NA	intron (NM_001359027, intron 1 of 6)	intron (NM_001359027, intron 1 of 6)	33168	NM_001359027	17120		NM_010752	ENSMUSG00000029554	Mad1l1	Mad1	MAD1 mitotic arrest deficient 1-like 1	protein-coding
1745000-35	chr12	108814547	108815180	+	3750	NA	intron (NM_009537, intron 4 of 4)	intron (NM_009537, intron 4 of 4)	21013	NM_181328	214663		NM_181328	ENSMUSG00000021265	Slc25a29	C030003J19Rik|CACL|mCACL	solute carrier family 25 (mitochondrial carrier, palmitoylcarnitine transporter), member 29	protein-coding
2096250-22	chr16	20459943	20461158	+	3750	NA	Intergenic	SRV_MM-int|LTR|ERVK	-34156	NM_176839	27416		NM_013790	ENSMUSG00000022822	Abcc5	2900011L11Rik|Abcc5a|Abcc5b|Mrp5	ATP-binding cassette, sub-family C member 5	protein-coding
2376250-11	chr16	56724637	56725712	+	3750	NA	intron (NM_172825, intron 15 of 15)	intron (NM_172825, intron 15 of 15)	-7724	NM_019678	21787		NM_019678	ENSMUSG00000022757	Tfg	-	Trk-fused gene	protein-coding
1701250-46	chr19	27535050	27535646	+	3750	NA	Intergenic	Intergenic	105311	NR_027987	107372		NM_175354		C030016D13Rik	-	RIKEN cDNA C030016D13 gene	ncRNA
1520000-78	chr19	46443073	46443817	+	3750	NA	intron (NM_015752, intron 3 of 11)	(CA)n|Simple_repeat|Simple_repeat	46549	NM_001025391	24069		NM_015752	ENSMUSG00000025231	Sufu	Su(fu)	SUFU negative regulator of hedgehog signaling	protein-coding
1998750-42	chr3	35116628	35117549	+	3750	NA	Intergenic	Lx3_Mus|LINE|L1	-194437	NR_105799	102466155		NR_105799	ENSMUSG00000098862	Mir6378	Gm27706|mmu-mir-6378	microRNA 6378	ncRNA
1691250-51	chr16	34532385	34533252	+	3750	NA	Intergenic	B3|SINE|B2	-18791	NM_177357	545156		NM_177357	ENSMUSG00000061751	Kalrn	2210407G14Rik|DUET|E530005C20Rik|Gm539|Hapip|TRAD	kalirin, RhoGEF kinase	protein-coding
2220000-15	chr18	11096561	11097444	+	3750	NA	Intergenic	Intergenic	-44435	NR_105023	68434		NR_105022	ENSMUSG00000097222	Gata6os	1010001N08Rik|Gata6as|LncGata6	GATA binding protein 6, opposite strand	ncRNA
2227500-29	chrX	85515026	85515686	+	3750	NA	Intergenic	L1_Mur1|LINE|L1	-58666	NM_025729	66724		NM_025729	ENSMUSG00000035476	Tab3	4921526G09Rik|Map3k7ip3|mKIAA4135	TGF-beta activated kinase 1/MAP3K7 binding protein 3	protein-coding
3042500-4	chr8	54166661	54167977	+	3750	NA	intron (NM_009506, intron 3 of 6)	intron (NM_009506, intron 3 of 6)	89787	NM_009506	22341		NM_009506	ENSMUSG00000031520	Vegfc	VEGF-C	vascular endothelial growth factor C	protein-coding
1526250-63	chr16	64666018	64666538	+	3750	NA	Intergenic	Intergenic	-63947	NM_001368721	224291		NM_173861	ENSMUSG00000068167	Csnka2ip	Ckt2	casein kinase 2, alpha prime interacting protein	protein-coding
1897500-30	chr13	25225494	25226052	+	3750	NA	Intergenic	MurERV4-int|LTR|ERVK	44223	NM_009513	22360		NM_009513	ENSMUSG00000048978	Nrsn1	Neurensin-1|Neuro-p24|Vmp	neurensin 1	protein-coding
1686250-22	chr11	66518808	66519660	+	3750	NA	intron (NM_001034874, intron 1 of 4)	intron (NM_001034874, intron 1 of 4)	6892	NM_001034874	380702		NM_001034874	ENSMUSG00000053930	Shisa6	Gm879|ckamp52	shisa family member 6	protein-coding
1847500-42	chr15	84148661	84149291	+	3750	NA	Intergenic	IAPEz-int|LTR|ERVK	-18840	NM_054088	116939		NM_054088	ENSMUSG00000041653	Pnpla3	Adpn	patatin-like phospholipase domain containing 3	protein-coding
1748750-64	chr2	85848849	85849600	+	3750	NA	promoter-TSS (NM_146580)	promoter-TSS (NM_146580)	-196	NM_146580	258573		NM_146580	ENSMUSG00000046975	Or5ap2	MOR201-2|Olfr1020	olfactory receptor family 5 subfamily AP member 2	protein-coding
1920000-62	chr4	152877264	152878051	+	3750	NA	Intergenic	Intergenic	180117	NR_033138	330004		NM_001033414		Gm833	-	predicted gene 833	ncRNA
1945000-42	chr2	143362891	143363607	+	3750	NA	Intergenic	MIR|SINE|MIR	-182884	NM_008792	18549		NM_008792	ENSMUSG00000027419	Pcsk2	6330411F23Rik|Nec-2|Nec2|PC2|Phpp-2|SPC2	proprotein convertase subtilisin/kexin type 2	protein-coding
1727500-96	chr6	121646464	121647191	+	3750	NA	exon (NM_175628, exon 11 of 36)	exon (NM_175628, exon 11 of 36)	10654	NM_175628	232345		NM_175628	ENSMUSG00000030111	A2m	A2mp	alpha-2-macroglobulin	protein-coding
1566250-98	chr3	45687571	45688094	+	3750	NA	Intergenic	Intergenic	-248523	NR_040594	72274		NR_040594	ENSMUSG00000100799	1700027H10Rik	-	RIKEN cDNA 1700027H10 gene	ncRNA
2922500-4	chr11	97299585	97301117	+	3750	NA	Intergenic	B2_Mm1t|SINE|B2	-15365	NM_025927	67036		NM_025927	ENSMUSG00000018882	Mrpl45	2600005P05Rik	mitochondrial ribosomal protein L45	protein-coding
1761250-16	chr11	32387157	32388088	+	3750	NA	intron (NM_177364, intron 3 of 12)	tRNA-Ala-GCY_|tRNA|tRNA	39782	NM_177364	268396		NM_177364	ENSMUSG00000040711	Sh3pxd2b	G431001E03Rik|TSK4|Tks4|fad49	SH3 and PX domains 2B	protein-coding
1582500-98	chr5	88357702	88358270	+	3750	NA	Intergenic	L1_Mus3|LINE|L1	-18122	NM_027793	71421		NM_027793	ENSMUSG00000029282	Amtn	5430427O21Rik	amelotin	protein-coding
1828750-84	chrX	16531311	16531969	+	3750	NA	Intergenic	MLT1A0|LTR|ERVL-MaLR	8771	NM_025738	66742		NM_025738	ENSMUSG00000023257	Cypt1	4931420D14Rik|Ckt1r3|Cypt5|Cypt6|TISP55	cysteine-rich perinuclear theca 1	protein-coding
2517500-16	chr2	121910911	121912124	+	3750	NA	intron (NM_001205371, intron 7 of 9)	intron (NM_001205371, intron 7 of 9)	43812	NM_001205371	319996		NM_177054	ENSMUSG00000060227	Golm2	Casc4|D130060C09Rik|VGFG2573	golgi membrane protein 2	protein-coding
1948750-30	chr17	70367571	70368248	+	3750	NA	intron (NM_001347411, intron 3 of 14)	B4|SINE|B4	-56883	NM_177639	224997		NM_027712	ENSMUSG00000003279	Dlgap1	4933422O14Rik|9630002F18|D17Bwg0511e|GKAP/SAPAP|GKPA/SAPAP|Gkap|Sapap1|mKIAA4162	DLG associated protein 1	protein-coding
1901250-57	chr6	135457196	135458051	+	3750	NA	Intergenic	Intergenic	90130	NM_001288627	13730		NM_010128	ENSMUSG00000030208	Emp1	I-8-09|TMP	epithelial membrane protein 1	protein-coding
1781250-73	chr8	52189356	52190221	+	3750	NA	Intergenic	L1Md_F2|LINE|L1	-166823	NR_151738	330767		NR_151738	ENSMUSG00000110013	1190028D05Rik	-	RIKEN cDNA 1190028D05 gene	ncRNA
2796250-4	chr10	31642303	31643887	+	3750	NA	Intergenic	Intergenic	-33370	NM_001146349	268291		NM_001146349	ENSMUSG00000063760	Rnf217	Ibrdc1	ring finger protein 217	protein-coding
1616250-63	chr2	161595709	161596316	+	3750	NA	intron (NM_021464, intron 16 of 29)	intron (NM_021464, intron 16 of 29)	-486926	NM_173368	71389		NM_173368	ENSMUSG00000057133	Chd6	5430439G14Rik|6330406J24Rik|CHD-6	chromodomain helicase DNA binding protein 6	protein-coding
1902500-83	chr9	86434323	86435218	+	3750	NA	intron (NM_027394, intron 5 of 9)	B3|SINE|B2	30146	NM_027394	70348		NM_027394	ENSMUSG00000032415	Ube3d	2610018I03Rik|Ube2cbp	ubiquitin protein ligase E3D	protein-coding
2091250-34	chr4	38038431	38039171	+	3750	NA	Intergenic	Lx3A|LINE|L1	789398	NR_151605	102636890		NR_151605	ENSMUSG00000086026	Gm12374	-	predicted gene 12374	ncRNA
1836250-20	chr12	15177424	15178298	+	3750	NA	Intergenic	(TG)n|Simple_repeat|Simple_repeat	-127472	NR_045960	73972		NR_045960	ENSMUSG00000113644	4930448C13Rik	-	RIKEN cDNA 4930448C13 gene	ncRNA
1573750-73	chr2	49076382	49076984	+	3750	NA	intron (NM_029924, intron 2 of 16)	intron (NM_029924, intron 2 of 16)	-126449	NM_001355296	26428		NM_011958	ENSMUSG00000026761	Orc4	Orc4P|Orc4l|mMmORC4	origin recognition complex, subunit 4	protein-coding
2231250	chr1	4454953	4455908	+	3750	NA	Intergenic	MER2|DNA|TcMar-Tigger	41924	NM_011441	20671		NM_011441	ENSMUSG00000025902	Sox17	-	SRY (sex determining region Y)-box 17	protein-coding
1783750-16	chr11	23853307	23853979	+	3750	NA	Intergenic	MLTR14|LTR|ERV1	41627	NM_172555	216578		NM_172555	ENSMUSG00000020273	Papolg	9630006B20Rik	poly(A) polymerase gamma	protein-coding
1602500-96	chr4	56897304	56897891	+	3750	NA	intron (NM_001369261, intron 13 of 16)	intron (NM_001369261, intron 13 of 16)	-2299	NR_029789	723837		NR_029789	ENSMUSG00000065544	Mir32	Mirn32|mir-32|mmu-mir-32	microRNA 32	ncRNA
2600000-8	chr16	77184961	77186072	+	3750	NA	Intergenic	CT-rich|Low_complexity|Low_complexity	-143812	NR_015543	77994		NR_015543	ENSMUSG00000090386	Mir99ahg	2810055G20Rik|D730043B02Rik	Mir99a and Mirlet7c-1 host gene (non-protein coding)	ncRNA
1557500-41	chr12	106455187	106456084	+	3750	NA	Intergenic	Intergenic	-7969	NR_036593	76639		NR_036593	ENSMUSG00000092066	1700121N20Rik	-	RIKEN cDNA 1700121N20 gene	ncRNA
1655000-22	chr12	13088190	13088808	+	3750	NA	Intergenic	Intergenic	-146663	NM_008709	18109		NM_008709	ENSMUSG00000037169	Mycn	N-myc|Nmyc|Nmyc-1|Nmyc1|bHLHe37|c-nmyc	v-myc avian myelocytomatosis viral related oncogene, neuroblastoma derived	protein-coding
1620000-43	chr14	122673578	122674154	+	3750	NA	intron (NR_153443, intron 12 of 24)	intron (NR_153443, intron 12 of 24)	139538	NM_144844	110821		NM_144844	ENSMUSG00000041650	Pcca	-	propionyl-Coenzyme A carboxylase, alpha polypeptide	protein-coding
1715000-11	chr11	49206896	49207593	+	3750	NA	intron (NM_001362727, intron 1 of 3)	intron (NM_001362727, intron 1 of 3)	2925	NM_001362727	22720		NM_009562	ENSMUSG00000046311	Zfp62	-	zinc finger protein 62	protein-coding
1645000-63	chr18	83595250	83595849	+	3750	NA	Intergenic	Intergenic	-269665	NR_045361	70960		NR_045361	ENSMUSG00000118333	4921531P14Rik	1700108N05Rik	RIKEN cDNA 4921531P14 gene	ncRNA
1693750-28	chr12	111908876	111909894	+	3750	NA	Intergenic	MIR|SINE|MIR	-1330	NM_011625	21981		NM_011625	ENSMUSG00000021285	Ppp1r13b	ASPP1|Tp53bp2|Trp53bp2|p85	protein phosphatase 1, regulatory subunit 13B	protein-coding
2147500-4	chr1	188997171	188997938	+	3750	NA	intron (NM_001359578, intron 4 of 16)	B2_Mm1a|SINE|B2	10286	NM_001359577	226823		NM_172650	ENSMUSG00000026608	Kctd3	4930438A20Rik|9330185B06|E330032J19Rik|NY-REN-45	potassium channel tetramerisation domain containing 3	protein-coding
1902500-59	chr3	156265882	156266602	+	3750	NA	Intergenic	Intergenic	289888	NR_040553	329780		NR_040553	ENSMUSG00000104553	9330178D15Rik	9330178D15	RIKEN cDNA 9330178D15 gene	ncRNA
1537500-94	chr18	67863319	67864015	+	3750	NA	intron (NM_027556, intron 35 of 45)	B1_Mur2|SINE|Alu	63560	NM_027556	70799		NM_027556	ENSMUSG00000024542	Cep192	4631422C13Rik|D430014P18Rik	centrosomal protein 192	protein-coding
1800000-38	chr18	4456939	4457689	+	3750	NA	Intergenic	L1Md_F2|LINE|L1	81722	NM_001361009	67440		NM_026157	ENSMUSG00000024234	Mtpap	0610027A18Rik|Papd1|Tent6	mitochondrial poly(A) polymerase	protein-coding
1650000-67	chr19	52266571	52267270	+	3750	NA	Intergenic	L1_Mus1|LINE|L1	2623	NM_008386	16333		NM_008386	ENSMUSG00000035804	Ins1	Ins-1|Ins2-rs1	insulin I	protein-coding
1865000-9	chr10	11406027	11406887	+	3750	NA	intron (NM_010146, intron 2 of 3)	L1Md_F2|LINE|L1	63012	NM_010146	13853		NM_010146	ENSMUSG00000055493	Epm2a	TG-B|Tg(TcraK,TcrbK)TG-BFlv	epilepsy, progressive myoclonic epilepsy, type 2 gene alpha	protein-coding
2233750-20	chr16	42605684	42606593	+	3750	NA	Intergenic	Intergenic	-265487	NM_008083	14432		NM_008083	ENSMUSG00000047261	Gap43	B-50|Basp2|GAP-43	growth associated protein 43	protein-coding
1795000-75	chr7	46202439	46203175	+	3750	NA	intron (NM_023649, intron 15 of 20)	intron (NM_023649, intron 15 of 20)	-22774	NM_011510	20927		NM_011510	ENSMUSG00000040136	Abcc8	D930031B21Rik|SUR1|Sur	ATP-binding cassette, sub-family C member 8	protein-coding
2447500-14	chr16	37837713	37838593	+	3750	NA	Intergenic	ORR1B1-int|LTR|ERVL-MaLR	23037	NM_001370898	102639802		NM_001370898	ENSMUSG00000108763	Btnl12	Gm36028	butyrophilin-like 12	protein-coding
1642500-5	chr1	78103051	78103700	+	3750	NA	exon (NM_001159520, exon 8 of 9)	exon (NM_001159520, exon 8 of 9)	93761	NM_008781	18505		NM_008781	ENSMUSG00000004872	Pax3	Pax-3|Sp|Splchl2|splotch	paired box 3	protein-coding
1716250-35	chr14	22613938	22614694	+	3750	NA	intron (NM_028275, intron 5 of 6)	L1_Rod|LINE|L1	-71518	NR_046307	74896		NR_046307	ENSMUSG00000114412	4930405A10Rik	4930456G20Rik	RIKEN cDNA 4930405A10 gene	ncRNA
1826250-21	chr12	98010258	98011280	+	3750	NA	Intergenic	Intergenic	97824	NR_168899	102638980		NR_168899	ENSMUSG00000112812	Gm47415	Gm35412	predicted gene, 47415	ncRNA
1847500-70	chr3	129767938	129768631	+	3750	NA	Intergenic	MTB|LTR|ERVL-MaLR	-12962	NM_010113	13645		NM_010113	ENSMUSG00000028017	Egf	-	epidermal growth factor	protein-coding
2585000-19	chr18	61965810	61966998	+	3750	NA	intron (NM_172628, intron 2 of 16)	intron (NM_172628, intron 2 of 16)	13329	NM_172628	225608		NM_172628	ENSMUSG00000045629	Sh3tc2	D430044G18Rik	SH3 domain and tetratricopeptide repeats 2	protein-coding
2320000-24	chr4	119376917	119377844	+	3750	NA	intron (NM_028857, intron 2 of 4)	AT_rich|Low_complexity|Low_complexity	6454	NM_028698	73332		NM_028506	ENSMUSG00000028637	Ccdc30	1700001O02Rik|1700041C02Rik|1700111D19Rik|4930445I03Rik	coiled-coil domain containing 30	protein-coding
2115000-13	chr13	93595873	93596525	+	3750	NA	Intergenic	B2_Mm1t|SINE|B2	41559	NM_016668	12116		NM_016668	ENSMUSG00000074768	Bhmt	-	betaine-homocysteine methyltransferase	protein-coding
2192500-36	chr9	62929673	62930553	+	3750	NA	intron (NM_019663, intron 2 of 13)	intron (NM_019663, intron 2 of 13)	50766	NM_019663	56469		NM_019663	ENSMUSG00000032405	Pias1	2900068C24Rik|Ddxbp1|GBP	protein inhibitor of activated STAT 1	protein-coding
1703750-62	chr3	54201466	54202230	+	3750	NA	intron (NM_001253682, intron 2 of 11)	intron (NM_001253682, intron 2 of 11)	45791	NM_016984	22066		NM_016984	ENSMUSG00000027748	Trpc4	CCE1|STRPC4|Trp4|Trrp4	transient receptor potential cation channel, subfamily C, member 4	protein-coding
2180000-17	chr4	115813886	115815077	+	3750	NA	Intergenic	ORR1D2|LTR|ERVL-MaLR	-13599	NM_175308	100465		NM_175308	ENSMUSG00000028709	Mob3c	D130076I06Rik|Mobkl2c	MOB kinase activator 3C	protein-coding
1906250	chr1	26919220	26919825	+	3750	NA	Intergenic	B3A|SINE|B2	-232062	NM_001033764	210940		NM_001033764	ENSMUSG00000073722	Spata31e2	4931408C20Rik	spermatogenesis associated 31 subfamily E member 2	protein-coding
2067500-20	chr15	97190521	97191550	+	3750	NA	Intergenic	Intergenic	-23791	NR_155278	102635594		NR_155278		Gm32885	-	predicted gene, 32885	ncRNA
1968750-6	chr10	72630034	72630883	+	3750	NA	Intergenic	Intergenic	-24388	NM_001293683	52696		NM_025635	ENSMUSG00000019923	Zwint	2010007E07Rik|2600001N01Rik|D10Ertd749e|Zwint-1	ZW10 interactor	protein-coding
1631250-104	chr8	97677940	97678485	+	3750	NA	Intergenic	Lx9|LINE|L1	-1333675	NR_110579	100873092		NR_110579	ENSMUSG00000089819	Gm15679	-	predicted gene 15679	ncRNA
1882500-32	chr16	92796823	92797433	+	3750	NA	intron (NM_001111021, intron 2 of 7)	intron (NM_001111021, intron 2 of 7)	28946	NM_001111022	12394		NM_009821	ENSMUSG00000022952	Runx1	AML1|CBF-alpha-2|Cbfa2|Pebp2a2|Pebpa2b	runt related transcription factor 1	protein-coding
1780000-4	chr10	63204653	63205686	+	3750	NA	Intergenic	B3A|SINE|B2	-1217	NM_182992	68802		NM_182992	ENSMUSG00000020067	Mypn	1110056A04Rik|9830112J03|mKIAA4170	myopalladin	protein-coding
1778750-54	chr3	158639201	158640038	+	3750	NA	Intergenic	L1Md_F2|LINE|L1	-77858	NM_001291453	242274		NM_001081358	ENSMUSG00000028176	Lrrc7	B230334C09Rik|densin|mKIAA1365	leucine rich repeat containing 7	protein-coding
1568750-54	chr15	86437480	86438053	+	3750	NA	intron (NM_001358062, intron 8 of 9)	intron (NM_001358062, intron 8 of 9)	160091	NM_001358062	223754		NM_145476	ENSMUSG00000051864	Tbc1d22a	D15Ertd781e	TBC1 domain family, member 22a	protein-coding
1697500-93	chr7	46459269	46459898	+	3750	NA	intron (NM_013789, intron 10 of 10)	intron (NM_013789, intron 10 of 10)	63115	NM_001112739	16502		NM_008421	ENSMUSG00000058975	Kcnc1	C230009H10Rik|KShIIIB|KV4|Kcr2-1|Kv3.1|NGK2|Shaw	potassium voltage gated channel, Shaw-related subfamily, member 1	protein-coding
1593750-82	chr19	11490465	11491212	+	3750	NA	Intergenic	Lx3C|LINE|L1	-1200	NM_001164202	666926		NM_001164202	ENSMUSG00000058470	Gm8369	EG666926	predicted gene 8369	protein-coding
1675000-89	chr8	81481204	81481733	+	3750	NA	intron (NM_001297591, intron 2 of 24)	L1_Mus3|LINE|L1	138906	NM_001297591	234515		NM_001024617	ENSMUSG00000037940	Inpp4b	E130107I17Rik	inositol polyphosphate-4-phosphatase, type II	protein-coding
1606250-86	chr2	171434653	171435350	+	3750	NA	Intergenic	Intergenic	527798	NR_040509	75655		NR_040509	ENSMUSG00000086823	1700028P15Rik	-	RIKEN cDNA 1700028P15 gene	ncRNA
1885000-8	chr10	71988730	71989527	+	3750	NA	Intergenic	Lx3C|LINE|L1	-8423	NR_003644	108950		NM_175390		1700049L16Rik	-	hematological and neurological expressed 1-like pseudogene	pseudo
1526250-10	chr10	9671532	9672015	+	3750	NA	intron (NM_177271, intron 1 of 1)	intron (NM_177271, intron 1 of 1)	3435	NM_177271	320825		NM_177271	ENSMUSG00000060487	Samd5	E130306M17Rik	sterile alpha motif domain containing 5	protein-coding
2138750-16	chr14	21465353	21466015	+	3750	NA	Intergenic	ORR1D1-int|LTR|ERVL-MaLR	-34086	NM_001205241	54169		NM_017479	ENSMUSG00000021767	Kat6b	B130044K16Rik|MYST-4|Morf|Myst4|mKIAA0383|qkf|querkopf	K(lysine) acetyltransferase 6B	protein-coding
1912500-66	chr6	64828842	64829543	+	3750	NA	Intergenic	Lx8|LINE|L1	100067	NM_007500	11921		NM_007500	ENSMUSG00000073043	Atoh1	Hath1|MATH-1|Math1|bHLHa14	atonal bHLH transcription factor 1	protein-coding
1951250-61	chr7	16948274	16949155	+	3750	NA	3' UTR (NM_001099636, exon 1 of 1)	3' UTR (NM_001099636, exon 1 of 1)	4032	NM_001099636	434128		NM_001099636	ENSMUSG00000070802	Pnma8b	EG434128|Pnmal2	PNMA family member 8B	protein-coding
1836250-83	chr7	89559580	89560557	+	3750	NA	Intergenic	Intergenic	-32881	NM_001360752	76453		NM_029614	ENSMUSG00000039405	Prss23	2310046G15Rik|4930479H08Rik|Spuve	serine protease 23	protein-coding
1910000-18	chr10	123181633	123182246	+	3750	NA	intron (NM_027604, intron 1 of 21)	intron (NM_027604, intron 1 of 21)	15080	NM_001301628	14479		NM_027604	ENSMUSG00000020124	Usp15	4921514G19Rik|E430033I05Rik|Gcap18	ubiquitin specific peptidase 15	protein-coding
2008750-30	chr15	13247693	13248545	+	3750	NA	Intergenic	Intergenic	-74444	NM_007666	12563		NM_007666	ENSMUSG00000039385	Cdh6	cad6	cadherin 6	protein-coding
2323750-18	chr16	24515394	24516178	+	3750	NA	intron (NM_001145952, intron 2 of 11)	intron (NM_001145952, intron 2 of 11)	-13528	NR_038091	624582		NR_038091		Morf4l1-ps1	A730098P11Rik	mortality factor 4 like 1, pseudogene 1	pseudo
1667500-5	chr1	101368692	101369214	+	3750	NA	Intergenic	Intergenic	213185	NR_037989	100504525		NR_037989	ENSMUSG00000100684	Gm20268	-	predicted gene, 20268	ncRNA
2176250-26	chr5	43555027	43556289	+	3750	NA	intron (NM_001135172, intron 1 of 2)	intron (NM_001135172, intron 1 of 2)	40089	NM_001135172	109323		NM_175425	ENSMUSG00000061535	C1qtnf7	5530401N20Rik|8430425G24Rik|Adig|Ctrp7	C1q and tumor necrosis factor related protein 7	protein-coding
1626250-41	chr12	102857865	102858693	+	3750	NA	intron (NM_172806, intron 1 of 11)	intron (NM_172806, intron 1 of 11)	20163	NM_001377026	238386		NM_172806	ENSMUSG00000041702	Btbd7	5730507E09Rik|8030448M07|E130118E17Rik|FUP1|mKIAA1525	BTB domain containing 7	protein-coding
1901250-65	chrX	141695555	141696270	+	3750	NA	Intergenic	Intergenic	29305	NM_010572	16370		NM_010572	ENSMUSG00000054667	Irs4	IRS-4	insulin receptor substrate 4	protein-coding
1757500-35	chr15	80776223	80776902	+	3750	NA	intron (NM_144812, intron 3 of 24)	intron (NM_144812, intron 3 of 24)	-22048	NM_177124	213988		NM_144812	ENSMUSG00000047888	Tnrc6b	2700090M07Rik|A730065C02Rik|D230019K20Rik	trinucleotide repeat containing 6b	protein-coding
1513750-159	chr8	17475209	17475827	+	3750	NA	intron (NM_053171, intron 1 of 69)	intron (NM_053171, intron 1 of 69)	59867	NM_053171	94109		NM_053171	ENSMUSG00000060924	Csmd1	B930082H09|mKIAA1890	CUB and Sushi multiple domains 1	protein-coding
1762500-17	chr11	23421591	23422235	+	3750	NA	intron (NM_001190401, intron 41 of 79)	intron (NM_001190401, intron 41 of 79)	-75848	NR_166706	72246		NR_166705	ENSMUSG00000086459	1700030C12Rik	-	RIKEN cDNA 1700030C12 gene	ncRNA
2005000-42	chr2	122145082	122145812	+	3750	NA	intron (NM_026251, intron 2 of 17)	L1ME1|LINE|L1	-2240	NM_009735	12010		NM_009735	ENSMUSG00000060802	B2m	Ly-m11|beta2-m|beta2m	beta-2 microglobulin	protein-coding
2623750-11	chr16	28440910	28442109	+	3750	NA	intron (NM_010199, intron 2 of 5)	intron (NM_010199, intron 2 of 5)	4566	NM_001276420	14167		NM_010199	ENSMUSG00000022523	Fgf12	B230343J05Rik|FGF-12|FHF-1|Fgf1a|Fhf1	fibroblast growth factor 12	protein-coding
1862500-70	chr6	90428181	90428820	+	3750	NA	promoter-TSS (NM_173775)	promoter-TSS (NM_173775)	-20	NM_173775	243538		NM_173775	ENSMUSG00000048794	Cfap100	C030041G11Rik|C230069K22Rik|Ccdc37	cilia and flagella associated protein 100	protein-coding
1930000-48	chr4	19991831	19992849	+	3750	NA	intron (NR_040768, intron 2 of 4)	intron (NR_040768, intron 2 of 4)	13399	NR_040768	74988		NR_040768		4930480G23Rik	-	RIKEN cDNA 4930480G23 gene	ncRNA
1902500-56	chr2	179625854	179626474	+	3750	NA	intron (NM_001316723, intron 2 of 5)	MTE-int|LTR|ERVL-MaLR	183733	NM_009867	12561		NM_009867	ENSMUSG00000000305	Cdh4	R-CAD|R-Cadh|Rcad	cadherin 4	protein-coding
1516250-41	chr14	15536917	15537785	+	3750	NA	Intergenic	B1_Mur1|SINE|Alu	-98364	NM_146052	218763		NM_146052	ENSMUSG00000045201	Lrrc3b	LRP15	leucine rich repeat containing 3B	protein-coding
1750000-82	chr9	61741846	61742412	+	3750	NA	Intergenic	MTC|LTR|ERVL-MaLR	172381	NM_018853	56040		NM_018853	ENSMUSG00000007892	Rplp1	2410042H16Rik|Arpp1|C430017H15Rik	ribosomal protein lateral stalk subunit P1	protein-coding
1732500-105	chr8	15085181	15085869	+	3750	NA	intron (NM_008664, intron 13 of 36)	(TG)n|Simple_repeat|Simple_repeat	27872	NM_008664	17930		NM_008664	ENSMUSG00000031461	Myom2	-	myomesin 2	protein-coding
1677500-30	chr12	88002343	88003017	+	3750	NA	Intergenic	L1VL4|LINE|L1	16327	NM_001354576	627873		NM_001354576	ENSMUSG00000096803	Eif1ad16	Gm6803	eukaryotic translation initiation factor 1A domain containing 16	protein-coding
1858750-30	chr15	87429007	87429833	+	3750	NA	Intergenic	Intergenic	-114879	NM_001252310	106014		NM_134096	ENSMUSG00000054863	Tafa5	Fam19a5|Tafa-5|Tara-5	TAFA chemokine like family member 5	protein-coding
1723750-91	chr5	39119311	39120182	+	3750	NA	Intergenic	MTEa|LTR|ERVL-MaLR	-243053	NM_013748	27278		NM_013748	ENSMUSG00000039315	Clnk	MIST	cytokine-dependent hematopoietic cell linker	protein-coding
2201250-12	chr12	112635089	112636165	+	3750	NA	intron (NM_007421, intron 9 of 12)	intron (NM_007421, intron 9 of 12)	-9201	NM_001161737	30954		NM_013929	ENSMUSG00000064326	Siva1	CD27bp|Siva	SIVA1, apoptosis-inducing factor	protein-coding
1768750-21	chr12	103398966	103399911	+	3750	NA	intron (NM_001177841, intron 2 of 6)	intron (NM_001177841, intron 2 of 6)	10756	NM_001177841	68149		NM_026580	ENSMUSG00000021203	Otub2	2010015L18Rik|4930586I02Rik|OTB2|OTU2	OTU domain, ubiquitin aldehyde binding 2	protein-coding
1820000-23	chr12	108166230	108167143	+	3750	NA	intron (NM_001364267, intron 1 of 12)	intron (NM_001364267, intron 1 of 12)	12555	NM_001364268	52690		NM_028262	ENSMUSG00000056770	Setd3	2610102I01Rik|2610305M23Rik|6030490B17Rik|D12Ertd771e	SET domain containing 3	protein-coding
1855000-42	chr2	52006029	52006852	+	3750	NA	Intergenic	Intergenic	-31673	NM_009398	21930		NM_009398	ENSMUSG00000053475	Tnfaip6	TSG-6|Tnfip6|Tsg6	tumor necrosis factor alpha induced protein 6	protein-coding
1541250-23	chr11	65111179	65111723	+	3750	NA	intron (NM_175003, intron 1 of 20)	intron (NM_175003, intron 1 of 20)	51510	NM_175003	216831		NM_175003	ENSMUSG00000033389	Arhgap44	6330543G20|Rich2	Rho GTPase activating protein 44	protein-coding
1552500-37	chr12	86377979	86378770	+	3750	NA	intron (NM_001159500, intron 1 of 6)	intron (NM_001159500, intron 1 of 6)	17257	NM_001159500	26380		NM_011934	ENSMUSG00000021255	Esrrb	Err2|Errb|Estrrb|Nr3b2	estrogen related receptor, beta	protein-coding
1661250-44	chr13	102339660	102340212	+	3750	NA	Intergenic	L1M4|LINE|L1	-353611	NM_001360519	17079		NM_008533	ENSMUSG00000021624	Cd180	F630107B15|Ly-78|Ly78|RP105	CD180 antigen	protein-coding
1567500-15	chr11	18093984	18094708	+	3750	NA	Intergenic	MuRRS4-int|LTR|ERV1	-1640	NR_131129	327872		NR_131129	ENSMUSG00000085453	Gm12018	-	predicted gene 12018	ncRNA
1521250-95	chr2	81419340	81420240	+	3750	NA	Intergenic	Intergenic	-633868	NM_175513	241514		NM_175513	ENSMUSG00000070866	Zfp804a	C630007C17Rik|Znf804a	zinc finger protein 804A	protein-coding
1877500	chr1	49272944	49273601	+	3750	NA	intron (NR_151585, intron 1 of 4)	Lx3C|LINE|L1	28656	NR_151585	442837		NM_001002792	ENSMUSG00000051616	C230029F24Rik	-	RIKEN cDNA C230029F24 gene	ncRNA
1725000-40	chr14	62064472	62065058	+	3750	NA	Intergenic	Intergenic	228214	NM_173419	239133		NM_173419	ENSMUSG00000048281	Dleu7	-	deleted in lymphocytic leukemia, 7	protein-coding
1848750-53	chr5	39461137	39461813	+	3750	NA	TTS (NR_045416)	TTS (NR_045416)	142099	NR_045416	75095		NR_045416	ENSMUSG00000106741	4930513D17Rik	-	RIKEN cDNA 4930513D17 gene	ncRNA
1833750-65	chr5	29171248	29171929	+	3750	NA	Intergenic	Intergenic	-24405	NM_021470	56874		NM_021470	ENSMUSG00000029130	Rnf32	1700009J01Rik|2700025B22Rik|4930542N22Rik|Lmbr2	ring finger protein 32	protein-coding
1621250-107	chr9	93938388	93938929	+	3750	NA	Intergenic	(TTCC)n|Simple_repeat|Simple_repeat	-534702	NR_168505	102634356		NR_168505		Gm31957	-	predicted gene, 31957	ncRNA
1570000-166	chrX	13117889	13118434	+	3750	NA	intron (NM_009481, intron 14 of 44)	intron (NM_009481, intron 14 of 44)	46663	NM_009481	22284		NM_009481	ENSMUSG00000031010	Usp9x	5730589N07Rik|Dffrx|FAF-X|Fafl	ubiquitin specific peptidase 9, X chromosome	protein-coding
1675000-86	chr8	9817979	9818705	+	3750	NA	Intergenic	Intergenic	-47185	NM_001347127	270028		NM_173446	ENSMUSG00000079157	Nalf1	6430500D16|Fam155a|Tmem28	NALCN channel auxiliary factor 1	protein-coding
1928750-45	chr2	120750550	120751199	+	3750	NA	intron (NM_001024856, intron 12 of 15)	B3A|SINE|B2	-19357	NM_026891	68968		NM_026891	ENSMUSG00000027284	Cdan1	1500015A01Rik|CDA-I|CDA1|CDAI|codanin-1	codanin 1	protein-coding
2026250-25	chr15	25983803	25984692	+	3750	NA	promoter-TSS (NM_144523)	promoter-TSS (NM_144523)	-119	NM_144523	52521		NM_144523	ENSMUSG00000052253	Zfp622	1110033B05Rik|D15Ertd806e|ZPR9|Znf622	zinc finger protein 622	protein-coding
1735000-41	chr16	4293685	4294229	+	3750	NA	intron (NM_001291910, intron 11 of 11)	intron (NM_001291910, intron 11 of 11)	64728	NR_003628	436332		NM_001013830	ENSMUSG00000121720	Gm5766	EG436332	ribosomal protein L7a pseudogene	pseudo
2290000-12	chr17	31907094	31908230	+	3750	NA	Intergenic	Intergenic	-51858	NM_010831	17691		NM_010831	ENSMUSG00000024042	Sik1	Hrt-20|Msk|Sik|Sik-1|Snf1lk	salt inducible kinase 1	protein-coding
1601250-14	chr10	52895406	52896035	+	3750	NA	intron (NM_178675, intron 1 of 7)	intron (NM_178675, intron 1 of 7)	205219	NM_178675	215085		NM_178675	ENSMUSG00000038602	Slc35f1	Duf6|E130016L02	solute carrier family 35, member F1	protein-coding
2168750-23	chr16	3716915	3718107	+	3750	NA	intron (NM_001161790, intron 1 of 8)	intron (NM_001161790, intron 1 of 8)	613	NM_001161790	54483		NM_019453	ENSMUSG00000022534	Mefv	FMF|TRIM20|pyrin	Mediterranean fever	protein-coding
1936250-12	chr12	4083376	4084340	+	3750	NA	intron (NM_153082, intron 1 of 6)	intron (NM_153082, intron 1 of 6)	1284	NM_153082	217378		NM_153082	ENSMUSG00000020657	Dnajc27	C330021A05Rik|Rabj|Rbj	DnaJ heat shock protein family (Hsp40) member C27	protein-coding
1638750-9	chr10	7389714	7390398	+	3750	NA	Intergenic	Intergenic	83421	NM_029975	77777		NM_029975	ENSMUSG00000079685	Ulbp1	A430108B07Rik|MULT1	UL16 binding protein 1	protein-coding
1878750-10	chr11	112770220	112771004	+	3750	NA	Intergenic	Intergenic	-11598	NM_011448	20682		NM_011448	ENSMUSG00000000567	Sox9	2010306G03Rik|mKIAA4243|mSox9	SRY (sex determining region Y)-box 9	protein-coding
1830000-81	chr8	126936039	126936804	+	3750	NA	intron (NM_024214, intron 4 of 4)	intron (NM_024214, intron 4 of 4)	9500	NM_024214	67952		NM_024214	ENSMUSG00000093904	Tomm20	1810060K07Rik|Gm19268|MAS20|MOM19|TOM20|mKIAA0016	translocase of outer mitochondrial membrane 20	protein-coding
1895000-53	chr4	62184404	62185535	+	3750	NA	Intergenic	MERVL_2A-int|LTR|ERVL	23233	NM_001348347	22696		NM_009554	ENSMUSG00000028389	Zfp37	Tzn|Zfp-37	zinc finger protein 37	protein-coding
1657500-10	chr1	134104320	134105103	+	3750	NA	Intergenic	Intergenic	-6531	NM_001284525	71884		NM_027979	ENSMUSG00000026450	Chit1	2300002L19Rik	chitinase 1	protein-coding
2316250-37	chrX	49598597	49599645	+	3750	NA	Intergenic	L1Md_F2|LINE|L1	-84383	NM_207240	236784		NM_207240	ENSMUSG00000071764	Or11q2	GA_x6K02T2Q64A-11736563-11737522|MOR122-3|Olfr1320	olfactory receptor family 11 subfamily Q member 2	protein-coding
1611250-95	chr6	67535231	67535992	+	3750	NA	exon (NM_020047, exon 1 of 1)	exon (NM_020047, exon 1 of 1)	211	NM_020047	56753		NM_020047	ENSMUSG00000051397	Tacstd2	EGP-1|GA733-1|Ly97|TROP2	tumor-associated calcium signal transducer 2	protein-coding
1762500-94	chr9	75412484	75413093	+	3750	NA	intron (NR_040719, intron 2 of 3)	intron (NR_040719, intron 2 of 3)	2604	NR_040719	71274		NR_040719	ENSMUSG00000097021	4933433G15Rik	4921522K19Rik	RIKEN cDNA 4933433G15 gene	ncRNA
1725000-72	chr2	93476625	93477710	+	3750	NA	Intergenic	Intergenic	-14217	NM_001271431	12521		NM_007656	ENSMUSG00000027215	Cd82	C33|IA4|Kai1|Tspan27	CD82 antigen	protein-coding
2328750-20	chr17	57297750	57298577	+	3750	NA	intron (NM_001163815, intron 7 of 27)	B3|SINE|B2	19063	NM_011691	22324		NM_011691	ENSMUSG00000034116	Vav1	Vav|vav-T	vav 1 oncogene	protein-coding
1731250-80	chr7	117253238	117253784	+	3750	NA	Intergenic	L1_Mus1|LINE|L1	-127468	NM_175645	233781		NM_175645	ENSMUSG00000030657	Xylt1	8030490L12	xylosyltransferase 1	protein-coding
2383750-23	chr2	62479215	62480274	+	3750	NA	intron (NM_008100, intron 2 of 5)	intron (NM_008100, intron 2 of 5)	3909	NM_008100	14526		NM_008100	ENSMUSG00000000394	Gcg	GLP-1|Glu|PPG	glucagon	protein-coding
1790000-49	chr18	82034013	82034689	+	3750	NA	Intergenic	Intergenic	-42271	NR_039589	100628596		NR_039589	ENSMUSG00000093036	Mir5127	mmu-mir-5127|mu-mir-5127	microRNA 5127	ncRNA
1606250-53	chr15	53365463	53366150	+	3750	NA	Intergenic	MER5A1|DNA|hAT-Charlie	-19623	NM_010162	14042		NM_010162	ENSMUSG00000061731	Ext1	-	exostosin glycosyltransferase 1	protein-coding
3330000	chr11	4636218	4637645	+	3750	NA	promoter-TSS (NM_029291)	promoter-TSS (NM_029291)	-819	NM_029291	75452		NM_029291	ENSMUSG00000020412	Ascc2	1700011I11Rik|2610034L15Rik|ASC1p100	activating signal cointegrator 1 complex subunit 2	protein-coding
1517500-103	chr2	28852647	28853582	+	3750	NA	intron (NR_156412, intron 7 of 20)	intron (NR_156412, intron 7 of 20)	12708	NR_156412	227674		NM_001033294	ENSMUSG00000026806	Ddx31	5830444G11Rik|Gm997	DEAD/H box helicase 31	protein-coding
1536250-122	chr9	50360939	50361569	+	3750	NA	Intergenic	RLTR16|LTR|ERVK	-128072	NR_131161	71873		NR_131161	ENSMUSG00000110916	2310003N18Rik	-	RIKEN cDNA 2310003N18 gene	ncRNA
1543750-90	chr3	15864885	15865480	+	3750	NA	Intergenic	L1_Mur2|LINE|L1	-16695	NM_001173459	100038947		NM_001173459	ENSMUSG00000074677	Sirpb1c	-	signal-regulatory protein beta 1C	protein-coding
1551250-39	chr14	36081526	36082064	+	3750	NA	Intergenic	L1Md_F2|LINE|L1	-13170	NM_175008	218921		NM_175008	ENSMUSG00000096405	4930474N05Rik	-	RIKEN cDNA 4930474N05 gene	protein-coding
2338750-21	chr3	7395695	7396818	+	3750	NA	intron (NM_008862, intron 1 of 2)	ETnERV2-int|LTR|ERVK	29652	NM_008862	18767		NM_008862	ENSMUSG00000027499	Pkia	PKIalpha	protein kinase inhibitor, alpha	protein-coding
1565000-37	chr13	57455616	57456392	+	3750	NA	intron (NM_009262, intron 7 of 11)	intron (NM_009262, intron 7 of 11)	452328	NM_001166464	20745		NM_009262	ENSMUSG00000056222	Spock1	Spock|Ticn1|testican	sparc/osteonectin, cwcv and kazal-like domains proteoglycan 1	protein-coding
1721250-81	chr6	125134173	125134774	+	3750	NA	intron (NM_138747, intron 4 of 15)	intron (NM_138747, intron 4 of 15)	2590	NM_138747	110109		NM_138747	ENSMUSG00000038279	Nop2	120kDa|A530002O17|Nol1	NOP2 nucleolar protein	protein-coding
2317500-31	chr9	71238414	71239284	+	3750	NA	intron (NM_009022, intron 1 of 13)	L2c|LINE|L2	23060	NM_009022	19378		NM_009022	ENSMUSG00000013584	Aldh1a2	Aldh1a7|Raldh1|Raldh2	aldehyde dehydrogenase family 1, subfamily A2	protein-coding
1775000-37	chr14	18565890	18566739	+	3750	NA	Intergenic	Intergenic	-234470	NM_009455	22194		NM_009455	ENSMUSG00000021774	Ube2e1	UbcM3|Ubce5|ubcM2	ubiquitin-conjugating enzyme E2E 1	protein-coding
1817500-8	chr10	99078467	99079454	+	3750	NA	Intergenic	ORR1B2|LTR|ERVL-MaLR	-28122	NM_027740	382406		NM_027740	ENSMUSG00000019952	Poc1b	4933430F16Rik|Wdr51b	POC1 centriolar protein B	protein-coding
1547500-88	chr2	44604621	44605296	+	3750	NA	intron (NM_001362987, intron 6 of 10)	intron (NM_001362987, intron 6 of 10)	256664	NM_172662	227835		NM_172662	ENSMUSG00000036890	Gtdc1	E330008O22Rik|QTMAN	glycosyltransferase-like domain containing 1	protein-coding
1683750-44	chr17	20137556	20138235	+	3750	NA	Intergenic	(TTTA)n|Simple_repeat|Simple_repeat	45202	NM_177316	321020		NM_177316	ENSMUSG00000071275	Fpr-rs6	-	formyl peptide receptor, related sequence 6	protein-coding
1580000-100	chr4	155049963	155050776	+	3750	NA	Intergenic	Intergenic	-16661	NM_001042407	668173		NM_001042407	ENSMUSG00000029047	Pex10	Gm142	peroxisomal biogenesis factor 10	protein-coding
1553750-46	chr13	61554446	61555176	+	3750	NA	Intergenic	Intergenic	-12972	NM_001360721	64139		NM_022326	ENSMUSG00000074871	Ctsm	1600027J17Rik|Catm	cathepsin M	protein-coding
1641250-109	chr8	9320446	9321073	+	3750	NA	intron (NM_173446, intron 1 of 2)	intron (NM_173446, intron 1 of 2)	176090	NR_073360	74688		NR_073360	ENSMUSG00000109215	4930453L07Rik	-	RIKEN cDNA 4930453L07 gene	ncRNA
1523750-85	chr2	169203591	169204281	+	3750	NA	Intergenic	Intergenic	-185108	NR_166154	105244374		NR_166154		Gm14250	-	predicted gene 14250	ncRNA
1627500-47	chr15	73245679	73246397	+	3750	NA	intron (NM_001358045, intron 23 of 33)	intron (NM_001358045, intron 23 of 33)	8844	NR_029561	387169		NR_029561	ENSMUSG00000065612	Mir151	Mirn151|mir-151|mmu-mir-151	microRNA 151	ncRNA
1545000-41	chr14	10878065	10878710	+	3750	NA	intron (NM_001308285, intron 2 of 9)	intron (NM_001308285, intron 2 of 9)	139834	NR_131139	547334		NR_131139	ENSMUSG00000089833	Fhitos	Gm16542	fragile histidine triad gene, opposite strand	ncRNA
2227500-26	chr5	82161863	82163076	+	3750	NA	Intergenic	Intergenic	-37756	NR_138557	67327		NR_138557	ENSMUSG00000099863	1700031L13Rik	-	RIKEN cDNA 1700031L13 gene	ncRNA
2305000-11	chr12	79985438	79986462	+	3750	NA	Intergenic	PB1|SINE|Alu	-49686	NR_131074	77290		NR_131073	ENSMUSG00000112765	9430078K24Rik	-	RIKEN cDNA 9430078K24 gene	ncRNA
2453750-6	chr12	12762349	12763531	+	3750	NA	Intergenic	Intergenic	-65110	NR_168469	102638640		NR_168469		Gm35155	-	predicted gene, 35155	ncRNA
1520000-61	chr16	12403576	12404268	+	3750	NA	Intergenic	L1Md_F2|LINE|L1	-407468	NR_040507	75493		NR_040507	ENSMUSG00000101565	1700003L19Rik	-	RIKEN cDNA 1700003L19 gene	ncRNA
2052500-12	chr10	115243714	115244507	+	3750	NA	intron (NM_025706, intron 1 of 16)	intron (NM_025706, intron 1 of 16)	7383	NM_025706	66687		NM_025706	ENSMUSG00000020130	Tbc1d15	4432405K22Rik|Ly6dl|Rab7-GAP	TBC1 domain family, member 15	protein-coding
1560000-50	chr16	44122503	44122982	+	3750	NA	intron (NM_007508, intron 1 of 14)	B3A|SINE|B2	16517	NM_007508	11964		NM_007508	ENSMUSG00000052459	Atp6v1a	Atp6a1|Atp6a2|Atp6v1a1|VA68|VPP2	ATPase, H+ transporting, lysosomal V1 subunit A	protein-coding
1770000-50	chr17	39733345	39734180	+	3750	NA	Intergenic	L1_Mus1|LINE|L1	92805	NM_001244651	668200		NM_001244651	ENSMUSG00000095104	Esp15	EG668200|Esp16|Gm9041	exocrine gland secreted peptide 15	protein-coding
1657500-63	chr18	34309953	34310920	+	3750	NA	intron (NM_007462, intron 14 of 15)	intron (NM_007462, intron 14 of 15)	-20709	NM_025527	66384		NM_025527	ENSMUSG00000014504	Srp19	2310020D23Rik	signal recognition particle 19	protein-coding
1886250-42	chr3	9415442	9416193	+	3750	NA	intron (NR_160691, intron 3 of 3)	L1_Mur3|LINE|L1	12797	NR_015499	320088		NR_015499	ENSMUSG00000097365	C030034L19Rik	A130044O20Rik	RIKEN cDNA C030034L19 gene	ncRNA
1602500-130	chr9	52259435	52260018	+	3750	NA	Intergenic	Intergenic	-91320	NM_001162921	244871		NM_001162921	ENSMUSG00000035164	Zc3h12c	A230108E06|C230027N18Rik|mKIAA1726	zinc finger CCCH type containing 12C	protein-coding
1530000-60	chr16	40920027	40920547	+	3750	NA	intron (NM_001361281, intron 2 of 8)	intron (NM_001361281, intron 2 of 8)	-612539	NM_001347236	268890		NM_175548	ENSMUSG00000061080	Lsamp	5430428I19|B130007O04Rik|D930023J12Rik|Gm29907|Lam|Lamp	limbic system-associated membrane protein	protein-coding
1650000-55	chr16	64626502	64627260	+	3750	NA	Intergenic	B3|SINE|B2	-24550	NM_001368721	224291		NM_173861	ENSMUSG00000068167	Csnka2ip	Ckt2	casein kinase 2, alpha prime interacting protein	protein-coding
1613750-85	chr2	101913128	101914023	+	3750	NA	Intergenic	Intergenic	27313	NM_029635	76501		NM_029635	ENSMUSG00000027163	Commd9	1810029F08Rik	COMM domain containing 9	protein-coding
1727500-99	chr7	69223667	69224486	+	3750	NA	Intergenic	Intergenic	-272018	NR_045940	73796		NR_045940	ENSMUSG00000108885	4930402F11Rik	-	RIKEN cDNA 4930402F11 gene	ncRNA
2100000-37	chr3	79022882	79023532	+	3750	NA	Intergenic	Intergenic	122539	NM_001310536	76089		NM_001099624	ENSMUSG00000062232	Rapgef2	5830453M24Rik|CNRasGEF|Pdzgef1|RA-GEF-1|mKIAA0313|nRapGEP	Rap guanine nucleotide exchange factor (GEF) 2	protein-coding
2306250-35	chr7	125923618	125924773	+	3750	NA	intron (NM_001358885, intron 3 of 5)	ORR1E|LTR|ERVL-MaLR	158216	NM_001101488	269994		NM_001101488	ENSMUSG00000046182	Gsg1l	C230098I05Rik|G630023A01Rik|Gm637|g1l	GSG1-like	protein-coding
1598750-41	chr16	11408076	11408660	+	3750	NA	intron (NM_001290148, intron 1 of 13)	intron (NM_001290148, intron 1 of 13)	2720	NM_001290148	74478		NM_028964	ENSMUSG00000071669	Snx29	4933437K13Rik|Gm11170|Gm1737|Gm930|Rundc2a	sorting nexin 29	protein-coding
1570000-3	chr1	69663373	69663872	+	3750	NA	intron (NM_011770, intron 3 of 7)	intron (NM_011770, intron 3 of 7)	22338	NM_011770	22779		NM_011770	ENSMUSG00000025997	Ikzf2	A730095J18Rik|Helios|Zfpn1a2|Znfn1a2	IKAROS family zinc finger 2	protein-coding
1607500-115	chr5	35679513	35680101	+	3750	NA	promoter-TSS (NM_001042615)	promoter-TSS (NM_001042615)	-27	NM_001042615	78558		NM_030127	ENSMUSG00000029096	Htra3	2210021K23Rik|9530081K03Rik|Prsp|Tasp	HtrA serine peptidase 3	protein-coding
1761250-19	chr12	30727168	30727834	+	3750	NA	Intergenic	Intergenic	143058	NM_172049	211986		NM_172049	ENSMUSG00000043061	Tmem18	-	transmembrane protein 18	protein-coding
1766250-84	chr6	73269260	73270083	+	3750	NA	intron (NM_019879, intron 6 of 8)	intron (NM_019879, intron 6 of 8)	21166	NM_019879	56451		NM_019879	ENSMUSG00000052738	Suclg1	1500000I01Rik|Sucla1	succinate-CoA ligase, GDP-forming, alpha subunit	protein-coding
1705000-98	chr6	78096255	78097158	+	3750	NA	Intergenic	Intergenic	-117039	NM_001355193	12386		NM_009819	ENSMUSG00000063063	Ctnna2	Catna|Catna2|cdf|chp	catenin alpha 2	protein-coding
1576250-84	chr5	13005809	13006467	+	3750	NA	Intergenic	Intergenic	-390646	NM_001243072	20346		NM_009152	ENSMUSG00000028883	Sema3a	Hsema-I|SEMA1|SemD|Semad|coll-1	sema domain, immunoglobulin domain (Ig), short basic domain, secreted, (semaphorin) 3A	protein-coding
1571250-19	chr11	8067110	8067622	+	3750	NA	Intergenic	Intergenic	597169	NM_001083587	319939		NM_001083587	ENSMUSG00000020422	Tns3	F830010I22Rik|TEM6|Tens1	tensin 3	protein-coding
1740000-13	chr10	101386861	101387596	+	3750	NA	Intergenic	Intergenic	-294259	NM_001205098	67569		NM_026243	ENSMUSG00000019888	Mgat4c	9130411I17Rik|GntIVh	MGAT4 family, member C	protein-coding
1873750-28	chr14	124098274	124099007	+	3750	NA	intron (NM_207667, intron 3 of 4)	B1_Mm|SINE|Alu	93906	NM_010201	14169		NM_010201	ENSMUSG00000025551	Fgf14	FGF-14|FHF-4|Fgf1b|Fhf4|Tg(tetO-MAPT*P301L)4510Kha|mFHF-4(1B)	fibroblast growth factor 14	protein-coding
2455000-14	chr15	83442914	83444276	+	3750	NA	intron (NM_001159509, intron 1 of 10)	B3A|SINE|B2	4285	NM_001358644	23970		NM_011862	ENSMUSG00000016664	Pacsin2	SdpII	protein kinase C and casein kinase substrate in neurons 2	protein-coding
1952500-18	chr12	22746703	22747436	+	3750	NA	Intergenic	Intergenic	-1335	NM_001374072	102641157		NM_001374072		Gm38538	-	predicted gene, 38538	protein-coding
1890000-40	chr16	89565716	89566428	+	3750	NA	Intergenic	Intergenic	5111	NM_001113406	16693		NM_001113406	ENSMUSG00000091212	Krtap11-1	Hacl1|KAP11.1|PRED29	keratin associated protein 11-1	protein-coding
1577500-127	chr7	86743973	86744734	+	3750	NA	intron (NM_016770, intron 10 of 18)	intron (NM_016770, intron 10 of 18)	31511	NM_001159706	53320		NM_016770	ENSMUSG00000001773	Folh1	GCP2|mopsm	folate hydrolase 1	protein-coding
1742500-4	chr1	129637611	129638204	+	3750	NA	intron (NM_172485, intron 5 of 27)	LTR40b|LTR|ERVL	364603	NM_172485	210417		NM_172485	ENSMUSG00000042581	Thsd7b	1700074E13Rik|B930082A18|D130067I03Rik	thrombospondin, type I, domain containing 7B	protein-coding
1851250-5	chr1	125857402	125858334	+	3750	NA	intron (NM_027677, intron 1 of 1)	intron (NM_027677, intron 1 of 1)	53519	NM_001311090	72585		NM_145100	ENSMUSG00000026344	Lypd1	2700050C12Rik|C530008O16Rik|Lynx2|Lypdc1	Ly6/Plaur domain containing 1	protein-coding
1537500-76	chr16	5365178	5365795	+	3750	NA	intron (NR_169081, intron 1 of 2)	intron (NR_169081, intron 1 of 2)	58648	NR_169081	105246064		NR_169081	ENSMUSG00000116029	Gm41414	-	predicted gene, 41414	ncRNA
1587500-29	chr12	109954258	109954800	+	3750	NA	Intergenic	RLTR24|LTR|ERV1	203544	NR_045466	67280		NR_045466	ENSMUSG00000113331	3110009F21Rik	-	RIKEN cDNA 3110009F21 gene	ncRNA
1836250-14	chr10	79264166	79265062	+	3750	NA	intron (NM_175936, intron 1 of 5)	L1Md_F2|LINE|L1	16837	NM_175936	216144		NM_175936	ENSMUSG00000055515	Vmn2r81	EC1-V2R|EC1-VR2|V2rf2	vomeronasal 2, receptor 81	protein-coding
1847500-85	chr9	56294224	56294891	+	3750	NA	intron (NM_172924, intron 3 of 6)	L1MEa|LINE|L1	123493	NM_172924	244895		NM_172924	ENSMUSG00000074305	Peak1	1110049L02Rik|9530046P14|C230081A13Rik|SGK269|mKIAA2002	pseudopodium-enriched atypical kinase 1	protein-coding
1592500-52	chr15	48873002	48873551	+	3750	NA	Intergenic	Lx6|LINE|L1	-81287	NM_001081391	239420		NM_001081391	ENSMUSG00000022311	Csmd3	4930500N14Rik|mKIAA1894	CUB and Sushi multiple domains 3	protein-coding
1581250-58	chr17	15639115	15639809	+	3750	NA	intron (NR_045431, intron 3 of 3)	ETnERV-int|LTR|ERVK	7674	NR_045431	71008		NR_045431	ENSMUSG00000116924	4933401D09Rik	-	RIKEN cDNA 4933401D09 gene	ncRNA
1838750-61	chr4	150488424	150489550	+	3750	NA	intron (NM_001085492, intron 7 of 22)	intron (NM_001085492, intron 7 of 22)	163187	NM_173774	242773		NM_173774	ENSMUSG00000039838	Slc45a1	C230078B22|Dnb5|PAST-A	solute carrier family 45, member 1	protein-coding
1795000-80	chr7	120957426	120958029	+	3750	NA	3' UTR (NM_001354986, exon 5 of 5)	3' UTR (NM_001354986, exon 5 of 5)	24585	NM_007672	12585		NM_007672	ENSMUSG00000030878	Cdr2	-	cerebellar degeneration-related 2	protein-coding
1602500-74	chr18	29271119	29271949	+	3750	NA	Intergenic	RSINE1|SINE|B4	-170666	NR_045395	78199		NR_045395	ENSMUSG00000117554	4930527G23Rik	-	RIKEN cDNA 4930527G23 gene	ncRNA
1558750-2	chr1	114967912	114968473	+	3750	NA	Intergenic	Intergenic	-716545	NM_001077425	636808		NM_001077425	ENSMUSG00000070695	Cntnap5a	Caspr5-1|EG636808	contactin associated protein-like 5A	protein-coding
2382500-26	chr3	102573786	102574774	+	3750	NA	Intergenic	Intergenic	104361	NM_001112698	18049		NM_013609	ENSMUSG00000027859	Ngf	Ngfb|beta-NGF	nerve growth factor	protein-coding
1868750-51	chr2	95742882	95743868	+	3750	NA	Intergenic	MLT1B|LTR|ERVL-MaLR	-574794	NM_001363048	241568		NM_178725	ENSMUSG00000050587	Lrrc4c	6430556C10Rik|NGL-1	leucine rich repeat containing 4C	protein-coding
1720000-53	chr16	42740499	42741229	+	3750	NA	intron (NR_040521, intron 1 of 3)	intron (NR_040521, intron 1 of 3)	134723	NR_040521	75722		NR_040521	ENSMUSG00000075070	4932412D23Rik	Gm10809	RIKEN cDNA 4932412D23 gene	ncRNA
1933750-40	chr2	87913412	87914340	+	3750	NA	Intergenic	ORR1D1|LTR|ERVL-MaLR	-10202	NM_146647	258641		NM_146647	ENSMUSG00000075146	Or9m1	MOR173-2|Olfr1154	olfactory receptor family 9 subfamily M member 1	protein-coding
2025000-2	chr1	60186711	60187750	+	3750	NA	intron (NM_173444, intron 2 of 54)	ID4_|SINE|ID	6631	NM_173444	269198		NM_173444	ENSMUSG00000073664	Nbeal1	2310076G13Rik|A530050O19Rik|A530083I02Rik|ALS2CR17	neurobeachin like 1	protein-coding
2233750-14	chr15	15992495	15993444	+	3750	NA	Intergenic	Intergenic	-735946	NM_009869	12565		NM_009869	ENSMUSG00000025370	Cdh9	-	cadherin 9	protein-coding
1748750-80	chr5	145035909	145036691	+	3750	NA	Intergenic	URR1B|DNA|hAT-Charlie	-3536	NM_001101463	231885		NM_001101463	ENSMUSG00000061707	Gm4871	EG231885	predicted gene 4871	protein-coding
1546250-26	chr12	5075444	5076320	+	3750	NA	Intergenic	Intergenic	158529	NM_001362349	320817		NM_177269	ENSMUSG00000052812	Atad2b	1110014E10Rik|D530031C13Rik	ATPase family, AAA domain containing 2B	protein-coding
2372500-4	chr11	81216344	81217243	+	3750	NA	intron (NM_001034013, intron 1 of 9)	Charlie22a|DNA|hAT-Charlie	-63890	NM_007384	11418		NM_007384	ENSMUSG00000020704	Asic2	ACIC2|Accn1|BNC1|BNaC1|BNaC1a|Mdeg	acid-sensing ion channel 2	protein-coding
1692500-91	chr7	130976041	130976884	+	3750	NA	intron (NM_019564, intron 3 of 8)	intron (NM_019564, intron 3 of 8)	40259	NM_019564	56213		NM_019564	ENSMUSG00000006205	Htra1	HTRA|L56|Prss11|RSPP11	HtrA serine peptidase 1	protein-coding
2320000-10	chr13	96502305	96503107	+	3750	NA	intron (NR_144623, intron 4 of 12)	intron (NR_144623, intron 4 of 12)	16481	NM_001347604	27015		NM_012048	ENSMUSG00000021668	Polk	DINP|Dinb1	polymerase (DNA directed), kappa	protein-coding
1771250-21	chr12	69760449	69761060	+	3750	NA	intron (NM_183294, intron 3 of 9)	PB1D10|SINE|Alu	3190	NR_030450	751538		NR_030450	ENSMUSG00000076065	Mir681	Mirn681|mmu-mir-681	microRNA 681	ncRNA
1561250-21	chr11	19037045	19037896	+	3750	NA	Intergenic	Intergenic	-18501	NM_010789	17268		NM_010789	ENSMUSG00000020160	Meis1	C530044H18Rik|Evi8	Meis homeobox 1	protein-coding
2805000-5	chr2	92836956	92838414	+	3750	NA	Intergenic	Intergenic	-77416	NM_030725	80976		NM_030725	ENSMUSG00000027220	Syt13	5730409J20Rik|mKIAA1427	synaptotagmin XIII	protein-coding
2657500-12	chr17	73300698	73301903	+	3750	NA	Intergenic	MIRb|SINE|MIR	50314	NR_167655	328855		NR_167655	ENSMUSG00000117292	E330032C10Rik	E330032C10	RIKEN cDNA E330032C10 gene	ncRNA
1840000-32	chr15	49993787	49994611	+	3750	NA	Intergenic	L1_Mus1|LINE|L1	894850	NM_001310481	83925		NM_032000	ENSMUSG00000038679	Trps1	D15Ertd586e	transcriptional repressor GATA binding 1	protein-coding
2135000-37	chr4	129649859	129650704	+	3750	NA	intron (NM_008468, intron 12 of 13)	B1_Mus2|SINE|Alu	-9216	NM_001199695	109658		NM_001005506	ENSMUSG00000053841	Txlna	2600010N21Rik|Il14|Txln	taxilin alpha	protein-coding
1696250-81	chr5	26963790	26964500	+	3750	NA	intron (NM_001198886, intron 1 of 25)	MTE2a|LTR|ERVL-MaLR	59367	NM_001198886	13483		NM_010075	ENSMUSG00000061576	Dpp6	B930011P16Rik|D5Buc3|D5Buc4|D5Buc5|DPP VI|Dpp-6|Gm1377|In(5)6H-p|Peplb|Rw	dipeptidylpeptidase 6	protein-coding
1801250-40	chr18	84348762	84349489	+	3750	NA	intron (NM_001033341, intron 6 of 8)	intron (NM_001033341, intron 6 of 8)	240379	NM_001033341	240476		NM_001033341	ENSMUSG00000048410	Zfp407	6430585N13Rik|Gm333|Gm334|Gm948|ZNF407	zinc finger protein 407	protein-coding
1955000-44	chr3	83839209	83840099	+	3750	NA	intron (NM_011905, intron 2 of 2)	RSINE1|SINE|B4	1954	NM_011905	24088		NM_011905	ENSMUSG00000027995	Tlr2	Ly105	toll-like receptor 2	protein-coding
1763750-25	chr12	34876613	34877281	+	3750	NA	intron (NM_001271386, intron 2 of 27)	RSINE1|SINE|B4	40148	NM_001271386	79221		NM_024124	ENSMUSG00000004698	Hdac9	D030072B18Rik|HD7B|HD9|HDRP|Hdac7b|Mitr|mKIAA0744	histone deacetylase 9	protein-coding
2255000-10	chr10	110681693	110682960	+	3750	NA	Intergenic	Intergenic	-63113	NM_001358560	52679		NM_178609	ENSMUSG00000020185	E2f7	A630014C11Rik|D10Ertd739e|E2F-7	E2F transcription factor 7	protein-coding
1678750-44	chr15	66753640	66754246	+	3750	NA	intron (NM_009375, intron 35 of 47)	intron (NM_009375, intron 35 of 47)	77886	NM_001029841	20491		NM_009192	ENSMUSG00000022372	Sla	Slap|Slap-1	src-like adaptor	protein-coding
1758750-62	chr3	52454090	52454863	+	3750	NA	Intergenic	RLTR25B|LTR|ERVK	-62488	NR_153344	102631981		NR_153344	ENSMUSG00000103965	Gm30173	-	predicted gene, 30173	ncRNA
1573750-25	chr10	116585826	116586575	+	3750	NA	Intergenic	Intergenic	-4689	NM_001359251	72068		NM_028082	ENSMUSG00000020166	Cnot2	2600016M12Rik|2810470K03Rik	CCR4-NOT transcription complex, subunit 2	protein-coding
1628750-119	chr6	110971367	110972059	+	3750	NA	intron (NM_177328, intron 2 of 9)	Lx6|LINE|L1	326115	NM_177328	108073		NM_177328	ENSMUSG00000056755	Grm7	6330570A01Rik|C030018L03|E130018M02Rik|Gpr1g|Gprc1g|SMN2|Tg(SMN2)89Ahmb|mGluR7	glutamate receptor, metabotropic 7	protein-coding
1522500-67	chr15	39784511	39785020	+	3750	NA	intron (NM_001164466, intron 8 of 9)	intron (NM_001164466, intron 8 of 9)	-12280	NR_045788	100503072		NR_045788	ENSMUSG00000087695	Gm16291	-	predicted gene 16291	ncRNA
1643750-8	chr1	159257160	159257926	+	3750	NA	intron (NM_001360878, intron 6 of 19)	L1M5|LINE|L1	25343	NM_011931	26374		NM_011931	ENSMUSG00000040782	Cop1	Rfwd2	COP1, E3 ubiquitin ligase	protein-coding
1616250-24	chr12	58303590	58304152	+	3750	NA	Intergenic	Lx7|LINE|L1	-34613	NM_025809	66864		NM_025809	ENSMUSG00000045930	Clec14a	1200003C23Rik	C-type lectin domain family 14, member a	protein-coding
1797500-36	chr17	11248815	11249555	+	3750	NA	intron (NM_016694, intron 3 of 11)	intron (NM_016694, intron 3 of 11)	408826	NM_001317726	50873		NM_016694	ENSMUSG00000023826	Prkn	Park2	parkin RBR E3 ubiquitin protein ligase	protein-coding
1640000-144	chrX	63099368	63100099	+	3750	NA	Intergenic	Intergenic	-572722	NR_045442	75545		NR_045442	ENSMUSG00000085757	Tslrn1	1700019B21Rik	testis specific long noncoding RNA 1	ncRNA
1552500-43	chr13	30300064	30300698	+	3750	NA	Intergenic	RLTR16B_MM|LTR|ERVK	-35975	NM_177322	11607		NM_177322	ENSMUSG00000049115	Agtr1a	1810074K20Rik|AG2S|AT1|AT1a|AT2R1|AT2R1A|Agt1ar|Agtr-1a|Agtr1|Angtr-1a	angiotensin II receptor, type 1a	protein-coding
1827500-90	chr9	32769876	32770542	+	3750	NA	Intergenic	L1MEc|LINE|L1	74172	NM_001372536	23871		NM_011808	ENSMUSG00000032035	Ets1	D230050P06|Ets-1|Tpl1|p54|vs	E26 avian leukemia oncogene 1, 5' domain	protein-coding
1596250-120	chrX	18743558	18744119	+	3750	NA	Intergenic	L1_Mus2|LINE|L1	-282441	NR_132634	75905		NM_175228	ENSMUSG00000037358	Dipk2b	4930578C19Rik	divergent protein kinase domain 2B	protein-coding
1518750-119	chr9	13991153	13991901	+	3750	NA	Intergenic	Intergenic	-98550	NR_166640	76412		NR_166640	ENSMUSG00000111489	1700019J19Rik	-	RIKEN cDNA 1700019J19 gene	ncRNA
1612500-67	chr2	5609203	5610052	+	3750	NA	intron (NM_177343, intron 1 of 10)	intron (NM_177343, intron 1 of 10)	66419	NM_001290376	227541		NM_177343	ENSMUSG00000039145	Camk1d	A630059D12Rik|CKLiK|CaMKIdelta|E030025C11Rik|mCKLiK	calcium/calmodulin-dependent protein kinase ID	protein-coding
2007500-44	chr4	90704061	90704968	+	3750	NA	Intergenic	Lx10|LINE|L1	-343200	NR_033610	619842		NR_033610	ENSMUSG00000080756	Gm12633	-	zinc finger protein 352 pseudogene	pseudo
1755000-79	chr8	94173139	94173986	+	3750	NA	TTS (NM_008630)	TTS (NM_008630)	944	NM_008630	17750		NM_008630	ENSMUSG00000031762	Mt2	MT-II|Mt-2	metallothionein 2	protein-coding
2090000-5	chr1	182511180	182512407	+	3750	NA	intron (NM_009794, intron 2 of 20)	intron (NM_009794, intron 2 of 20)	5817	NM_009794	12334		NM_009794	ENSMUSG00000026509	Capn2	CALP80|Capa-2|Capa2|m-calpain|m-calpin	calpain 2	protein-coding
2623750-3	chr1	100074332	100075395	+	3750	NA	intron (NM_172851, intron 5 of 23)	intron (NM_172851, intron 5 of 23)	302462	NM_172851	241175		NM_172851	ENSMUSG00000067028	Cntnap5b	C230078M14Rik|Caspr5-2	contactin associated protein-like 5B	protein-coding
2120000-51	chr8	126307895	126308939	+	3750	NA	intron (NM_175434, intron 1 of 6)	RLTR17B_Mm|LTR|ERVK	9838	NM_175434	210027		NM_175434	ENSMUSG00000057060	Slc35f3	B230375D17Rik	solute carrier family 35, member F3	protein-coding
1633750-12	chr10	39224062	39224728	+	3750	NA	Intergenic	Intergenic	-60601	NM_001127376	327743		NM_001127376	ENSMUSG00000062074	Ccn6	Gm735|WISP-3|Wisp3	cellular communication network factor 6	protein-coding
2051250-40	chr2	177326523	177327337	+	3750	NA	Intergenic	MTE-int|LTR|ERVL-MaLR	-120434	NM_001374129	100043403		NM_001113806	ENSMUSG00000078870	Gm14410	-	predicted gene 14410	protein-coding
2496250-5	chr12	107418507	107419863	+	3750	NA	Intergenic	Intergenic	316303	NR_045973	74968		NR_045973	ENSMUSG00000085641	4930465M20Rik	4930431H15Rik	RIKEN cDNA 4930465M20 gene	ncRNA
1665000-78	chr6	50776330	50777128	+	3750	NA	intron (NR_045984, intron 2 of 4)	intron (NR_045984, intron 2 of 4)	614	NR_045984	319981		NR_045984	ENSMUSG00000107667	C530044C16Rik	-	RIKEN cDNA C530044C16 gene	ncRNA
1795000-23	chr11	28044134	28044840	+	3750	NA	Intergenic	Intergenic	539837	NM_181577	216613		NM_181577	ENSMUSG00000032878	Ccdc85a	-	coiled-coil domain containing 85A	protein-coding
2102500-31	chr2	128736423	128737160	+	3750	NA	intron (NM_008587, intron 3 of 18)	intron (NM_008587, intron 3 of 18)	37876	NM_008587	17289		NM_008587	ENSMUSG00000014361	Mertk	Eyk|Mer|Nyk|nmf12	MER proto-oncogene tyrosine kinase	protein-coding
1761250-77	chr4	109070437	109070951	+	3750	NA	intron (NM_001368727, intron 15 of 23)	B4A|SINE|B4	47342	NM_001134791	100273		NM_133885	ENSMUSG00000028559	Osbpl9	2600011I06Rik|Orp-9	oxysterol binding protein-like 9	protein-coding
2171250-23	chr2	60027141	60027776	+	3750	NA	intron (NM_001001182, intron 2 of 35)	intron (NM_001001182, intron 2 of 35)	-9683	NR_166198	102636022		NR_166198	ENSMUSG00000085975	Gm13572	-	predicted gene 13572	ncRNA
1903750-53	chr5	50643909	50644758	+	3750	NA	Intergenic	Intergenic	-100743	NR_168701	102640843		NR_168701		Gm36814	-	predicted gene, 36814	ncRNA
1593750-45	chr12	66573339	66573978	+	3750	NA	intron (NM_001193266, intron 8 of 16)	intron (NM_001193266, intron 8 of 16)	-289257	NM_001162933	238217		NM_001162933	ENSMUSG00000060499	Rpl10l	EG238217	ribosomal protein L10-like	protein-coding
1828750-13	chr10	88182260	88183202	+	3750	NA	Intergenic	Intergenic	-18366	NM_001122960	67282		NM_026070	ENSMUSG00000020056	Washc3	2900091E11Rik|5730495F03Rik|Ccdc53	WASH complex subunit 3	protein-coding
2457500-12	chr16	73040516	73041602	+	3750	NA	intron (NM_019413, intron 27 of 28)	intron (NM_019413, intron 27 of 28)	377910	NM_019413	19876		NM_019413	ENSMUSG00000022883	Robo1	DUTT1|Gm310	roundabout guidance receptor 1	protein-coding
1698750-24	chr11	110674612	110675295	+	3750	NA	Intergenic	Intergenic	141249	NR_166811	102631821		NR_166811		Gm11682	-	predicted gene 11682	ncRNA
2068750-67	chr9	3397220	3398254	+	3750	NA	Intergenic	Lx|LINE|L1	-6348	NM_027545	244672		NM_027545	ENSMUSG00000025898	Cwf19l2	3230401L03Rik|9030209E10	CWF19 like cell cycle control factor 2	protein-coding
1636250-111	chr8	61619936	61620771	+	3750	NA	intron (NM_001293772, intron 10 of 21)	(TA)n|Simple_repeat|Simple_repeat	-29214	NM_001293774	72333		NM_001081390	ENSMUSG00000058056	Palld	2410003B16Rik|6030492A02	palladin, cytoskeletal associated protein	protein-coding
1883750-10	chr10	95148190	95149309	+	3750	NA	Intergenic	ORR1A4-int|LTR|ERVL-MaLR	-2924	NR_131146	628062		NR_131146	ENSMUSG00000112481	Gm29684	-	predicted gene, 29684	ncRNA
1538750-80	chr19	10532248	10533098	+	3750	NA	intron (NM_001362450, intron 4 of 10)	intron (NM_001362450, intron 4 of 10)	7429	NM_172302	269061		NM_172302	ENSMUSG00000034820	Cpsf7	5730453I16Rik|C330017N18Rik	cleavage and polyadenylation specific factor 7	protein-coding
1570000-11	chr10	28902087	28902639	+	3750	NA	Intergenic	Lx2A1|LINE|L1	83943	NM_026336	67719		NM_026336	ENSMUSG00000015519	2310057J18Rik	2210414P04Rik|Leg1	RIKEN cDNA 2310057J18 gene	protein-coding
1736250-26	chr12	61664477	61665345	+	3750	NA	intron (NM_001310586, intron 1 of 5)	intron (NM_001310586, intron 1 of 5)	141744	NM_178714	238205		NM_178714	ENSMUSG00000035653	Lrfn5	C130061B21|Salm5|mKIAA4208	leucine rich repeat and fibronectin type III domain containing 5	protein-coding
1810000-9	chr10	31188111	31188900	+	3750	NA	Intergenic	RLTR42-int|LTR|ERVK	-124900	NM_027168	69692		NM_027168	ENSMUSG00000000295	Hddc2	2310057G13Rik	HD domain containing 2	protein-coding
1628750-120	chr6	115120406	115121161	+	3750	NA	Intergenic	B3A|SINE|B2	14052	NR_132436	100503783		NR_132436	ENSMUSG00000097486	Gm17733	-	predicted gene, 17733	ncRNA
1801250-72	chr9	74184350	74185454	+	3750	NA	intron (NM_001033500, intron 14 of 19)	B4A|SINE|B4	74568	NM_001033500	546144		NM_177908	ENSMUSG00000044976	Wdr72	D230040E23	WD repeat domain 72	protein-coding
1572500-79	chr2	58209859	58210331	+	3750	NA	Intergenic	L1MC4a|LINE|L1	46121	NR_045896	100042926		NR_045895	ENSMUSG00000086862	Gm13546	-	predicted gene 13546	ncRNA
1652500-78	chr5	95967491	95968164	+	3750	NA	Intergenic	Intergenic	10888	NM_018866	55985		NM_018866	ENSMUSG00000023078	Cxcl13	4631412M08Rik|ANGIE2|Angie|BCA-1|BLC|BLR1L|Scyb13	C-X-C motif chemokine ligand 13	protein-coding
1516250-101	chr6	20657210	20657718	+	3750	NA	Intergenic	Lx3_Mus|LINE|L1	-557882	NM_019697	16508		NM_019697	ENSMUSG00000060882	Kcnd2	Gm52855|Kv4.2	potassium voltage-gated channel, Shal-related family, member 2	protein-coding
2441250-28	chr6	40898924	40900224	+	3750	NA	intron (NM_175020, intron 2 of 5)	L2a|LINE|L2	813	NM_175020	232717		NM_175020	ENSMUSG00000051936	Prss58	1700020H15|Tryx3	serine protease 58	protein-coding
1522500-124	chr7	26996240	26996955	+	3750	NA	Intergenic	L1_Mus3|LINE|L1	-32493	NM_133657	13085		NM_133657	ENSMUSG00000060407	Cyp2a12	-	cytochrome P450, family 2, subfamily a, polypeptide 12	protein-coding
1645000-24	chr12	45551737	45552623	+	3750	NA	Intergenic	L1MA4|LINE|L1	-477697	NM_144552	217517		NM_144552	ENSMUSG00000046314	Stxbp6	-	syntaxin binding protein 6 (amisyn)	protein-coding
1775000-43	chr15	60310380	60311019	+	3750	NA	Intergenic	Intergenic	-294081	NM_027668	71088		NM_027668	ENSMUSG00000071749	4933412E24Rik	-	RIKEN cDNA 4933412E24 gene	protein-coding
1758750-39	chr16	71982433	71983164	+	3750	NA	Intergenic	MTC-int|LTR|ERVL-MaLR	251529	NR_131115	319533		NR_131115	ENSMUSG00000116769	8030451O07Rik	-	RIKEN cDNA 8030451O07 gene	ncRNA
1565000-43	chr15	81017428	81018163	+	3750	NA	intron (NM_001082536, intron 10 of 13)	intron (NM_001082536, intron 10 of 13)	40030	NM_134091	105835		NM_134091	ENSMUSG00000042303	Sgsm3	1810012I01Rik|Cip85|RUSC3|Rutbc3	small G protein signaling modulator 3	protein-coding
1986250-44	chr7	58192808	58193627	+	3750	NA	Intergenic	L1_Mus1|LINE|L1	-464985	NM_009728	11982		NM_009728	ENSMUSG00000025324	Atp10a	Atp10c|pfatp	ATPase, class V, type 10A	protein-coding
1668750-38	chr15	16994091	16994858	+	3750	NA	Intergenic	L1_Mus1|LINE|L1	265559	NM_009869	12565		NM_009869	ENSMUSG00000025370	Cdh9	-	cadherin 9	protein-coding
2036250-18	chr15	22614579	22615860	+	3750	NA	Intergenic	Intergenic	99765	NM_001165971	545091		NM_001081296	ENSMUSG00000021927	Hnrnpa1l2-ps2	EG545091|Gm5803	heterogeneous nuclear ribonucleoprotein A1-like 2, pseudogene 2	protein-coding
2286250-10	chr12	100298083	100299045	+	3750	NA	non-coding (NR_045741, exon 4 of 4)	non-coding (NR_045741, exon 4 of 4)	21955	NR_045741	100038713		NR_045741	ENSMUSG00000113679	Gm10432	-	predicted gene 10432	ncRNA
1626250-101	chr5	43103977	43104509	+	3750	NA	Intergenic	Intergenic	-129010	NM_001368805	231207		NM_175937	ENSMUSG00000039782	Cpeb2	A630055H10Rik|Cpe-bp2	cytoplasmic polyadenylation element binding protein 2	protein-coding
1596250-119	chr9	122055063	122055616	+	3750	NA	Intergenic	URR1B|DNA|hAT-Charlie	-59313	NM_001289559	215494		NM_153540	ENSMUSG00000066235	Pomgnt2	Ago61|Gtdc2	protein O-linked mannose beta 1,4-N-acetylglucosaminyltransferase 2	protein-coding
1518750-120	chr9	19635632	19636423	+	3750	NA	intron (NR_153376, intron 5 of 10)	L1Md_T|LINE|L1	13723	NR_153376	244713		NM_172918	ENSMUSG00000057551	Zfp317	4932416G03|D230022C05Rik|KRAB9|Zfp67|Zfp75|mszf40	zinc finger protein 317	protein-coding
1747500-76	chr8	67949343	67949926	+	3750	NA	intron (NM_177698, intron 3 of 14)	intron (NM_177698, intron 3 of 14)	24940	NM_177698	234353		NM_027626	ENSMUSG00000030465	Psd3	4931420C21Rik|D430018P08|EFA6D	pleckstrin and Sec7 domain containing 3	protein-coding
1962500-44	chr4	131413293	131414295	+	3750	NA	Intergenic	Intergenic	296746	NR_166702	105247176		NR_166702		Gm42321	Gm16080	predicted gene, 42321	ncRNA
1787500-3	chr1	39142305	39143133	+	3750	NA	Intergenic	Intergenic	44273	NR_105767	102466631		NR_105767	ENSMUSG00000098833	Mir6349	Gm27558|mmu-mir-6349	microRNA 6349	ncRNA
2208750-8	chr10	18162040	18163345	+	3750	NA	intron (NM_001195036, intron 10 of 20)	intron (NM_001195036, intron 10 of 20)	48135	NM_001370991	100045792		NM_001195036	ENSMUSG00000071392	Ect2l	C330021H03Rik|Gm10331	epithelial cell transforming sequence 2 oncogene-like	protein-coding
1700000-41	chr16	18967262	18968037	+	3750	NA	intron (NM_010435, intron 24 of 24)	L1_Rod|LINE|L1	24077	NR_165271	115488632		NR_165271	ENSMUSG00000083658	Gm15798	-	60S ribosomal protein L27a-like	pseudo
1532500-4	chr1	46466137	46466972	+	3750	NA	intron (NM_001310335, intron 6 of 64)	intron (NM_001310335, intron 6 of 64)	41036	NM_001310335	100101919		NM_001310335	ENSMUSG00000101337	Dnah7c	Dnahc7c	dynein, axonemal, heavy chain 7C	protein-coding
2141250-19	chr16	65736219	65737417	+	3750	NA	Intergenic	Lx5b|LINE|L1	-78371	NM_001368761	73569		NM_028572	ENSMUSG00000091243	Vgll3	1700110N18Rik|4832416J22|Vgl-3|Vito-2	vestigial like family member 3	protein-coding
1720000-89	chr5	109014470	109015248	+	3750	NA	Intergenic	L1_Mus3|LINE|L1	-8388	NR_169559	22307		NM_009491	ENSMUSG00000067010	Vmn2r10	V2r16|VR16	vomeronasal 2, receptor 10	protein-coding
2113750-2	chr1	168102313	168103387	+	3750	NA	Intergenic	Intergenic	329319	NM_001291509	18514		NM_008783	ENSMUSG00000052534	Pbx1	2310056B04Rik|D230003C07Rik|Pbx-1	pre B cell leukemia homeobox 1	protein-coding
1515000-26	chr11	7363602	7364285	+	3750	NA	Intergenic	MTEa-int|LTR|ERVL-MaLR	-150020	NM_008343	16009		NM_008343	ENSMUSG00000020427	Igfbp3	IGFBP-3|IGgfbp3	insulin-like growth factor binding protein 3	protein-coding
2137500-15	chr12	81903687	81904676	+	3750	NA	intron (NM_018814, intron 2 of 35)	intron (NM_018814, intron 2 of 35)	44151	NM_018814	54604		NM_018814	ENSMUSG00000021140	Pcnx1	2900024E21Rik|3526401J03Rik|Pcnx|Pcnxl1	pecanex 1	protein-coding
2333750-25	chr18	79656188	79657077	+	3750	NA	Intergenic	L1_Rod|LINE|L1	-362662	NM_001370903	102640717		NM_001370903		Gm36718	-	predicted gene, 36718	protein-coding
1641250-9	chr10	54200857	54201413	+	3750	NA	Intergenic	Intergenic	125213	NR_038016	100502920		NR_038016	ENSMUSG00000097069	Gm16998	-	predicted gene, 16998	ncRNA
1533750-68	chr16	9342004	9342629	+	3750	NA	Intergenic	Intergenic	512216	NM_001081400	69053		NM_001081400	ENSMUSG00000022507	Hapstr1	1110017P05Rik|1810013L24Rik|3010002C02Rik|Gm19906|Tapr1	HUWE1 associated protein modifying stress responses	protein-coding
1627500-33	chr12	103154048	103154770	+	3750	NA	intron (NM_001081017, intron 40 of 48)	intron (NM_001081017, intron 40 of 48)	87737	NM_133364	170952		NM_133364	ENSMUSG00000041669	Prima1	B230212M13Rik|PRiMA	proline rich membrane anchor 1	protein-coding
1735000-101	chr9	30025096	30025934	+	3750	NA	Intergenic	Intergenic	-62246	NM_172290	235106		NM_172290	ENSMUSG00000059974	Ntm	6230410L23Rik|B230210G24Rik|Hnt|Igdcc2	neurotrimin	protein-coding
2696250-5	chr14	71415940	71417694	+	3750	NA	Intergenic	MTB_Mm|LTR|ERVL-MaLR	-4195	NR_166771	73857		NR_166771	ENSMUSG00000115286	4930429C20Rik	-	RIKEN cDNA 4930429C20 gene	ncRNA
1550000-31	chr11	73498753	73499529	+	3750	NA	Intergenic	ORR1A0-int|LTR|ERVL-MaLR	-12319	NM_147022	259024		NM_147022	ENSMUSG00000072708	Or1e22	MOR135-4|Olfr381	olfactory receptor family 1 subfamily E member 22	protein-coding
2021250-17	chr16	90247750	90248708	+	3750	NA	intron (NM_001358402, intron 12 of 19)	intron (NM_001358402, intron 12 of 19)	27467	NM_011434	20655		NM_011434	ENSMUSG00000022982	Sod1	B430204E11Rik|Cu/Zn-SOD|CuZnSOD|Ipo-1|Ipo1|SODC|Sod-1	superoxide dismutase 1, soluble	protein-coding
1601250-56	chr16	96876443	96877055	+	3750	NA	intron (NM_031174, intron 3 of 32)	MIR|SINE|MIR	293986	NM_031174	13508		NM_031174	ENSMUSG00000050272	Dscam	4932410A21Rik	DS cell adhesion molecule	protein-coding
1831250-53	chr2	39644965	39645656	+	3750	NA	Intergenic	L1Md_T|LINE|L1	-418961	NM_024209	67857		NM_024209	ENSMUSG00000026753	Ppp6c	2310003C10Rik|Pp6C	protein phosphatase 6, catalytic subunit	protein-coding
2057500-48	chr2	43484165	43485210	+	3750	NA	Intergenic	Intergenic	-70638	NM_027552	70789		NM_027552	ENSMUSG00000026866	Kynu	4432411A05Rik	kynureninase	protein-coding
1812500-34	chr16	30944688	30945572	+	3750	NA	Intergenic	Intergenic	136302	NM_198626	268880		NM_198626	ENSMUSG00000047434	Xxylt1	-	xyloside xylosyltransferase 1	protein-coding
1965000-18	chr15	86894531	86895561	+	3750	NA	Intergenic	Tigger5|DNA|TcMar-Tigger	-202447	NR_167712	77961		NR_167711	ENSMUSG00000115930	A930027H12Rik	-	RIKEN cDNA A930027H12 gene	ncRNA
1867500-18	chr12	70246701	70247405	+	3750	NA	intron (NM_001286387, intron 13 of 13)	intron (NM_001286387, intron 13 of 13)	19212	NR_045174	414124		NR_045174	ENSMUSG00000085298	F730035M05Rik	-	RIKEN cDNA F730035M05 gene	ncRNA
1517500-33	chr11	42254288	42254772	+	3750	NA	Intergenic	Intergenic	66542	NM_001359049	14399		NM_008068	ENSMUSG00000020428	Gabra6	GABA-ARalpha6|Gabra-6|alpha6	gamma-aminobutyric acid type A receptor subunit alpha 6	protein-coding
1766250-13	chr10	95773065	95773767	+	3750	NA	Intergenic	Intergenic	42189	NR_166666	102641383		NR_166666	ENSMUSG00000112188	Gm47708	-	predicted gene, 47708	ncRNA
