## Supplemental Tables for "KLF4 promotes a KRT13+ hillock-like state in lung squamous cell carcinoma" (part 14 of 16)

### Sheet: Table 14 (continued)
Table 14: SEACR peaks annotated using HOMER from KLF4 Cut&Run in SNL tumour organoids, related to Figure 7
1652500-61	chr3	57410082	57410857	+	3750	NA	Intergenic	Intergenic	-14941	NM_145539	229302		NM_145539	ENSMUSG00000027801	Tm4sf4	Iltmp	transmembrane 4 superfamily member 4	protein-coding
1630000-131	chr9	94802949	94803687	+	3750	NA	intron (NM_177909, intron 4 of 15)	B3A|SINE|B2	51489	NR_106116	102465763		NR_106116	ENSMUSG00000098251	Mir7656	Gm27614|mmu-mir-7656	microRNA 7656	ncRNA
2328750-14	chr15	69688673	69689364	+	3750	NA	Intergenic	Intergenic	-235215	NR_045071	100503580		NR_045071	ENSMUSG00000116483	Gm19782	-	predicted gene, 19782	ncRNA
1786250-76	chr7	62094906	62095621	+	3750	NA	Intergenic	Intergenic	-9953	NR_049204	100885843		NR_049204	ENSMUSG00000119672	Mir344i	Gm26031|mir-344i|mmu-mir-344i	microRNA 344i	ncRNA
1733750-27	chr12	103106652	103107304	+	3750	NA	intron (NM_001081017, intron 27 of 48)	intron (NM_001081017, intron 27 of 48)	135168	NM_133364	170952		NM_133364	ENSMUSG00000041669	Prima1	B230212M13Rik|PRiMA	proline rich membrane anchor 1	protein-coding
1611250-66	chr2	131089857	131090415	+	3750	NA	Intergenic	ID_B1|SINE|B4	-3371	NM_011426	20612		NM_011426	ENSMUSG00000027322	Siglec1	Cd169|Siglec-1|Sn	sialic acid binding Ig-like lectin 1, sialoadhesin	protein-coding
1532500-127	chr8	102738975	102739605	+	3750	NA	intron (NM_009866, intron 1 of 12)	intron (NM_009866, intron 1 of 12)	45821	NM_009866	12552		NM_009866	ENSMUSG00000031673	Cdh11	Cad11|OSF-4	cadherin 11	protein-coding
1513750-102	chr19	29021328	29021922	+	3750	NA	3' UTR (NM_021299, exon 5 of 5)	3' UTR (NM_021299, exon 5 of 5)	-25858	NR_028360	67329		NR_028360		1700018L02Rik	-	RIKEN cDNA 1700018L02 gene	ncRNA
1793750-31	chr13	106764840	106765766	+	3750	NA	Intergenic	Intergenic	70999	NR_165805	116707477		NR_165805	ENSMUSG00000042590	Ipo11-lrrc70	-	Ipo11-lrrc70 readthrough	ncRNA
1820000-64	chr6	145979351	145979902	+	3750	NA	Intergenic	Intergenic	45504	NM_010656	16651		NM_010656	ENSMUSG00000030255	Sspn	Gm32675|Krag	sarcospan	protein-coding
1572500-76	chr2	15697330	15697776	+	3750	NA	intron (NM_001310455, intron 16 of 38)	L2b|LINE|L2	171074	NM_001310455	102635496		NM_001310455	ENSMUSG00000075520	Malrd1	Diet1|Gm13318|Gm13364	MAM and LDL receptor class A domain containing 1	protein-coding
1845000-44	chr19	35416926	35417573	+	3750	NA	Intergenic	Intergenic	451853	NR_035473	100316775		NR_035473	ENSMUSG00000089151	Mir1950	mmu-mir-1950	microRNA 1950	ncRNA
1690000-59	chr2	6605714	6606573	+	3750	NA	intron (NM_001347094, intron 6 of 12)	intron (NM_001347094, intron 6 of 12)	115519	NM_001310447	14007		NM_010160	ENSMUSG00000002107	Celf2	B230218O03|B230345P09Rik|CELF-2|CUG-BP2|Cugbp2|D230046B21Rik|Etr-3|Napor|Napor-2|mETR-3	CUGBP, Elav-like family member 2	protein-coding
2686250-20	chr7	136096339	136097561	+	3750	NA	intron (NR_169162, intron 1 of 1)	intron (NR_169162, intron 1 of 1)	48880	NR_169162	115486552		NR_169162		Gm51502	-	predicted gene, 51502	ncRNA
2010000-12	chr11	62297844	62298706	+	3750	NA	intron (NM_029704, intron 6 of 8)	intron (NM_029704, intron 6 of 8)	16802	NM_028360	72795		NM_028360	ENSMUSG00000042298	Ttc19	2010204O13Rik|2810460C24Rik	tetratricopeptide repeat domain 19	protein-coding
1602500-135	chrX	138794609	138795154	+	3750	NA	intron (NM_030688, intron 7 of 10)	intron (NM_030688, intron 7 of 10)	-119549	NM_013724	27206		NM_013724	ENSMUSG00000052854	Nrk	Nesk	Nik related kinase	protein-coding
1546250-50	chr15	48973144	48973748	+	3750	NA	Intergenic	Intergenic	-181457	NM_001081391	239420		NM_001081391	ENSMUSG00000022311	Csmd3	4930500N14Rik|mKIAA1894	CUB and Sushi multiple domains 3	protein-coding
1590000-139	chr8	73169359	73169984	+	3750	NA	intron (NM_001317391, intron 3 of 15)	L1_Mus3|LINE|L1	153159	NR_039551	100628574		NR_039551	ENSMUSG00000093140	Mir28b	mmu-mir-28b	microRNA 28b	ncRNA
1522500-55	chr13	118866249	118866944	+	3750	NA	Intergenic	Intergenic	151897	NM_008002	14165		NM_008002	ENSMUSG00000021732	Fgf10	AEY17|Fgf-10|Fgf5a|Gsfaey17	fibroblast growth factor 10	protein-coding
2376250-3	chr12	36648795	36650145	+	3750	NA	intron (NM_178629, intron 9 of 9)	MLT1A0|LTR|ERVL-MaLR	-166735	NR_039558	100628578		NR_039558	ENSMUSG00000092998	Mir5099	mmu-mir-5099|mu-mir-5099	microRNA 5099	ncRNA
1731250-75	chr5	142426005	142426686	+	3750	NA	intron (NM_199068, intron 1 of 8)	B1_Mur3|SINE|Alu	24848	NM_199068	17425		NM_010812	ENSMUSG00000056493	Foxk1	A630048H08Rik|Gm10868|Mnf	forkhead box K1	protein-coding
1623750-102	chr9	38237972	38238669	+	3750	NA	Intergenic	Intergenic	-15099	NM_146806	258802		NM_146806	ENSMUSG00000094778	Or8c8	K18|MOR170-6|Olfr143	olfactory receptor family 8 subfamily C member 8	protein-coding
1898750-44	chr18	64328813	64329579	+	3750	NA	Intergenic	Intergenic	-11168	NM_194268	225631		NM_194268	ENSMUSG00000045991	Onecut2	C730009D12|OC-2|Oc2	one cut domain, family member 2	protein-coding
1797500-62	chr4	62028007	62028733	+	3750	NA	Intergenic	Intergenic	25747	NM_001012323	381530		NM_001012323	ENSMUSG00000078672	Mup20	Gm12560|Mup24|darcin	major urinary protein 20	protein-coding
1706250-43	chr14	20950993	20951719	+	3750	NA	intron (NM_009502, intron 1 of 20)	L1Md_F2|LINE|L1	21958	NM_009502	22330		NM_009502	ENSMUSG00000021823	Vcl	9430097D22	vinculin	protein-coding
1557500-101	chr2	109566826	109567392	+	3750	NA	Intergenic	L1Md_F2|LINE|L1	-107591	NM_007540	12064		NM_007540	ENSMUSG00000048482	Bdnf	-	brain derived neurotrophic factor	protein-coding
1607500-110	chr4	50512703	50513637	+	3750	NA	Intergenic	(TTATA)n|Simple_repeat|Simple_repeat	-667401	NM_001033351	242443		NM_001033351	ENSMUSG00000039579	Grin3a	6430537F04|A830097C19Rik|GluN3A|NMDAR-L|NMDAR3A|NR3A|mKIAA1973	glutamate receptor ionotropic, NMDA3A	protein-coding
1515000-29	chr11	44702123	44702745	+	3750	NA	intron (NM_001362569, intron 6 of 15)	MER33|DNA|hAT-Charlie	82206	NM_001362569	13591		NM_007897	ENSMUSG00000057098	Ebf1	Ebf|O/E-1|OE-1|Olf-1|Olf1	early B cell factor 1	protein-coding
2060000	chr10	31623964	31624651	+	3750	NA	Intergenic	Intergenic	-14582	NM_001146349	268291		NM_001146349	ENSMUSG00000063760	Rnf217	Ibrdc1	ring finger protein 217	protein-coding
1695000-104	chr9	96774237	96774929	+	3750	NA	TTS (NR_102293)	TTS (NR_102293)	9021	NR_102296	319707		NR_102293	ENSMUSG00000101581	C430002N11Rik	-	RIKEN cDNA C430002N11 gene	ncRNA
1533750-71	chr16	34337840	34338360	+	3750	NA	intron (NM_177357, intron 5 of 59)	intron (NM_177357, intron 5 of 59)	175927	NM_001164268	545156		NM_177357	ENSMUSG00000061751	Kalrn	2210407G14Rik|DUET|E530005C20Rik|Gm539|Hapip|TRAD	kalirin, RhoGEF kinase	protein-coding
1750000-45	chr16	74566137	74566788	+	3750	NA	intron (NM_001358492, intron 1 of 26)	Lx9|LINE|L1	-154637	NM_175549	268902		NM_175549	ENSMUSG00000052516	Robo2	2600013A04Rik|9430089E08Rik|D230004I22Rik|mKIAA1568	roundabout guidance receptor 2	protein-coding
2698750-12	chr3	81037149	81038408	+	3750	NA	intron (NM_019971, intron 1 of 5)	intron (NM_019971, intron 1 of 5)	1362	NM_001357746	54635		NM_019971	ENSMUSG00000028019	Pdgfc	1110064L01Rik|PDGF-C|SCDGF|VEGF-E	platelet-derived growth factor, C polypeptide	protein-coding
1840000-66	chr8	122947707	122948698	+	3750	NA	intron (NM_001081379, intron 2 of 12)	intron (NM_001081379, intron 2 of 12)	94082	NR_037865	77087		NM_001081379	ENSMUSG00000035569	Ankrd11	2410104C19Rik|3010027A04Rik|6330578C09Rik|9530048I21Rik|Gm176|Yod	ankyrin repeat domain 11	protein-coding
1941250-5	chr10	52415988	52416673	+	3750	NA	Intergenic	RMER6D|LTR|ERVK	-1217	NM_030250	52014		NM_030250	ENSMUSG00000023068	Nus1	1600027K07Rik|D10Ertd438e	NUS1 dehydrodolichyl diphosphate synthase subunit	protein-coding
1613750-70	chr18	12808408	12809174	+	3750	NA	intron (NR_045524, intron 1 of 11)	intron (NR_045524, intron 1 of 11)	11116	NR_045524	64291		NM_020573	ENSMUSG00000044252	Osbpl1a	G430090F17Rik|Gm753|ORP-1|Osbpl1b	oxysterol binding protein-like 1A	protein-coding
1976250-48	chr19	56292186	56293266	+	3750	NA	intron (NM_146101, intron 1 of 11)	intron (NM_146101, intron 1 of 11)	4814	NM_001329936	226243		NM_146101	ENSMUSG00000025075	Habp2	FSAP|HABP|HGFAL|PHBP	hyaluronic acid binding protein 2	protein-coding
1825000-46	chr15	77686832	77687700	+	3750	NA	Intergenic	IAPEY4_I-int|LTR|ERVK	-11623	NM_001134802	666348		NM_001134802	ENSMUSG00000071716	Apol7e	-	apolipoprotein L 7e	protein-coding
1927500-46	chr2	101810295	101810978	+	3750	NA	intron (NM_001355625, intron 1 of 8)	intron (NM_001355625, intron 1 of 8)	-12929	NM_175181	72446		NM_175181	ENSMUSG00000032841	Prr5l	2600010E01Rik|4833411O04Rik|Protor-2|Protor2	proline rich 5 like	protein-coding
1842500-18	chr12	93980980	93981976	+	3750	NA	Intergenic	Intergenic	54140	NR_106201	102466888		NR_106201	ENSMUSG00000098931	Mir8099-2	Gm27692|mmu-mir-8099-2	microRNA 8099-2	ncRNA
1556250-33	chr12	115329562	115330094	+	3750	NA	Intergenic	Intergenic	67177	NR_166891	102633020		NR_166891	ENSMUSG00000103168	Gm30948	-	predicted gene, 30948	ncRNA
1542500-100	chr3	109810664	109811416	+	3750	NA	intron (NM_001163349, intron 5 of 5)	intron (NM_001163349, intron 5 of 5)	237033	NM_146139	57257		NM_020505	ENSMUSG00000033721	Vav3	A530094I06Rik|Idd18.1	vav 3 oncogene	protein-coding
1553750-134	chr8	78580375	78581241	+	3750	NA	intron (NR_104094, intron 4 of 9)	intron (NR_104094, intron 4 of 9)	71480	NR_104094	76775		NM_029736	ENSMUSG00000031684	Slc10a7	2410193C02Rik|P7	solute carrier family 10 (sodium/bile acid cotransporter family), member 7	protein-coding
1950000-32	chr17	66485577	66486835	+	3750	NA	Intergenic	Intergenic	33464	NM_024448	19328		NM_024448	ENSMUSG00000023460	Rab12	2900054P15Rik	RAB12, member RAS oncogene family	protein-coding
1727500-57	chr17	40584063	40584841	+	3750	NA	Intergenic	MMETn-int|LTR|ERVK	9741	NM_001287194	102577427		NM_001287194		Esp5	-	exocrine gland secreted peptide 5	protein-coding
1601250-59	chr17	56832687	56833306	+	3750	NA	Intergenic	Intergenic	-1988	NM_027787	19725		NM_009056	ENSMUSG00000024206	Rfx2	5430432H19Rik	regulatory factor X, 2 (influences HLA class II expression)	protein-coding
1648750-104	chr8	76585449	76586117	+	3750	NA	Intergenic	B1_Mus2|SINE|Alu	314838	NR_028579	102640923		NR_028579		Gm10649	-	predicted gene 10649	ncRNA
1913750-63	chr6	140749139	140750104	+	3750	NA	Intergenic	Intergenic	122736	NM_001309436	11569		NM_009637	ENSMUSG00000030232	Aebp2	B230313N05Rik	AE binding protein 2	protein-coding
1778750-16	chr12	21024664	21025616	+	3750	NA	Intergenic	Intergenic	-86616	NM_001098168	211914		NM_001004364	ENSMUSG00000052632	Asap2	6530401G17Rik|Ddef2|Gm1523|Gm592|PAG3|PAP	ArfGAP with SH3 domain, ankyrin repeat and PH domain 2	protein-coding
1580000-105	chr6	38992286	38993018	+	3750	NA	intron (NM_011539, intron 4 of 12)	B4|SINE|B4	73666	NM_011539	21391		NM_011539	ENSMUSG00000029925	Tbxas1	CYP5|CYP5A1|THAS|TS|TXAS|TXS	thromboxane A synthase 1, platelet	protein-coding
1588750-73	chr2	92349298	92350100	+	3750	NA	intron (NM_001362833, intron 14 of 18)	intron (NM_001362833, intron 14 of 18)	21358	NM_001290774	228366		NM_172670	ENSMUSG00000040434	Large2	5730485C17Rik|Gyltl1b|Largel|mKIAA4105	LARGE xylosyl- and glucuronyltransferase 2	protein-coding
1670000-40	chr15	67546287	67546868	+	3750	NA	Intergenic	Intergenic	319808	NR_045140	69334		NR_045140	ENSMUSG00000102069	1700012I11Rik	-	RIKEN cDNA 1700012I11 gene	ncRNA
1590000-141	chr8	117072292	117073154	+	3750	NA	intron (NM_029686, intron 4 of 42)	intron (NM_029686, intron 4 of 42)	9726	NM_029686	76645		NM_029686	ENSMUSG00000034416	Pkd1l2	1700126L06Rik	polycystic kidney disease 1 like 2	protein-coding
1798750-92	chr9	3158511	3159307	+	3750	NA	Intergenic	MMVL30-int|LTR|ERV1	40904	NR_027988	114673		NM_053265	ENSMUSG00000042360	4930433N12Rik	-	RIKEN cDNA 4930433N12 gene	ncRNA
2188750-27	chr3	5179607	5180571	+	3750	NA	intron (NR_045905, intron 1 of 2)	intron (NR_045905, intron 1 of 2)	-38465	NM_030708	80892		NM_030708	ENSMUSG00000025255	Zfhx4	A930021B15|C130041O22Rik|Zfh-4|Zfh4	zinc finger homeodomain 4	protein-coding
1523750-70	chr17	65709904	65710753	+	3750	NA	intron (NM_133685, intron 3 of 6)	L1MB8|LINE|L1	62424	NM_133685	106572		NM_133685	ENSMUSG00000056515	Rab31	1700093E07Rik|Rab22B	RAB31, member RAS oncogene family	protein-coding
1961250-22	chr14	26561721	26562460	+	3750	NA	Intergenic	Intergenic	-11768	NM_001285467	211922		NM_145969	ENSMUSG00000040818	Dennd6a	Fam116a	DENN domain containing 6A	protein-coding
1613750-42	chr13	77214638	77215398	+	3750	NA	intron (NM_001145676, intron 4 of 19)	MER2|DNA|TcMar-Tigger	79482	NM_001081353	72371		NM_028215	ENSMUSG00000071252	2210408I21Rik	-	RIKEN cDNA 2210408I21 gene	protein-coding
2080000-20	chr18	4452413	4453560	+	3750	NA	Intergenic	L1Md_F2|LINE|L1	77394	NM_001361009	67440		NM_026157	ENSMUSG00000024234	Mtpap	0610027A18Rik|Papd1|Tent6	mitochondrial poly(A) polymerase	protein-coding
1571250-116	chr8	118417545	118418074	+	3750	NA	intron (NM_019707, intron 1 of 13)	intron (NM_019707, intron 1 of 13)	134198	NM_019707	12554		NM_019707	ENSMUSG00000031841	Cdh13	4932416G01Rik|Cdht|Tcad	cadherin 13	protein-coding
1996250-28	chr13	114250263	114251092	+	3750	NA	Intergenic	(CA)n|Simple_repeat|Simple_repeat	-99085	NR_045836	319803		NM_177004	ENSMUSG00000114213	A430090L17Rik	-	RIKEN cDNA A430090L17 gene	ncRNA
2876250-5	chr12	41965836	41966889	+	3750	NA	Intergenic	L1_Mus1|LINE|L1	-480305	NM_001271709	16981		NM_010733	ENSMUSG00000036295	Lrrn3	NLRR-3	leucine rich repeat protein 3, neuronal	protein-coding
1766250-60	chr2	85970150	85970908	+	3750	NA	Intergenic	L1_Mur1|LINE|L1	-4684	NM_001011852	258154		NM_001011852	ENSMUSG00000059873	Or5m11b	MOR198-1P|Olfr1029	olfactory receptor family 5 subfamily M member 11B	protein-coding
1726250-51	chr18	52727191	52727829	+	3750	NA	Intergenic	L1MA9|LINE|L1	33831	NM_010293	14625		NM_010293	ENSMUSG00000053624	Gykl1	Gk-rs1	glycerol kinase-like 1	protein-coding
1803750-30	chr12	71429731	71430639	+	3750	NA	Intergenic	Intergenic	-45977	NR_136902	67348		NR_136902	ENSMUSG00000100668	1700083H02Rik	100041190|Gm3190	RIKEN cDNA 1700083H02 gene	ncRNA
1577500-4	chr1	60480405	60481078	+	3750	NA	3' UTR (NM_001198571, exon 11 of 11)	3' UTR (NM_001198571, exon 11 of 11)	71122	NM_198127	329165		NM_198127	ENSMUSG00000026782	Abi2	8430425M24Rik|AblBP3|ArgBP1|C130078H13	abl interactor 2	protein-coding
3202500-2	chr1	191353676	191354840	+	3750	NA	intron (NM_144880, intron 11 of 12)	intron (NM_144880, intron 11 of 12)	28356	NM_025864	66950		NM_025864	ENSMUSG00000026627	Pacc1	2310028N02Rik|PAC|Tmem206	proton activated chloride channel 1	protein-coding
1982500-34	chr16	70247069	70247920	+	3750	NA	Intergenic	L1Md_F2|LINE|L1	22477	NR_168689	102640782		NR_168689		Gm36766	-	predicted gene, 36766	ncRNA
1992500-51	chr5	27055087	27056148	+	3750	NA	intron (NM_207282, intron 1 of 25)	intron (NM_207282, intron 1 of 25)	6418	NM_207282	13483		NM_010075	ENSMUSG00000061576	Dpp6	B930011P16Rik|D5Buc3|D5Buc4|D5Buc5|DPP VI|Dpp-6|Gm1377|In(5)6H-p|Peplb|Rw	dipeptidylpeptidase 6	protein-coding
1530000-84	chr4	31855838	31856659	+	3750	NA	Intergenic	MTEa|LTR|ERVL-MaLR	-107859	NM_009316	26409		NM_009316	ENSMUSG00000028284	Map3k7	B430101B05|Tak1	mitogen-activated protein kinase kinase kinase 7	protein-coding
1688750-48	chr15	98056603	98057522	+	3750	NA	intron (NM_001379573, intron 12 of 17)	intron (NM_001379573, intron 12 of 17)	-35527	NM_001163488	18642		NM_021514	ENSMUSG00000033065	Pfkm	ATP-PFK|PFK-A|PFK-M|Pfk-4|Pfk4|Pfka|Pfkx	phosphofructokinase, muscle	protein-coding
1585000-33	chr11	94542127	94542843	+	3750	NA	3' UTR (NM_001013381, exon 9 of 9)	3' UTR (NM_001013381, exon 9 of 9)	6722	NM_001013381	237926		NM_001013381	ENSMUSG00000039096	Rsad1	B430319G23	radical S-adenosyl methionine domain containing 1	protein-coding
1536250-3	chr1	45295598	45296092	+	3750	NA	Intergenic	Intergenic	-15693	NM_009930	12825		NM_009930	ENSMUSG00000026043	Col3a1	Col3a-1|Tsk-2|Tsk2	collagen, type III, alpha 1	protein-coding
1690000-20	chr10	99433284	99433914	+	3750	NA	Intergenic	RMER19B|LTR|ERVK	170368	NM_026268	67603		NM_026268	ENSMUSG00000019960	Dusp6	1300019I03Rik|MKP-3|MKP3|PYST1	dual specificity phosphatase 6	protein-coding
1690000-83	chr6	142669607	142670220	+	3750	NA	intron (NM_021041, intron 14 of 40)	intron (NM_021041, intron 14 of 40)	32361	NM_021041	20928		NM_011511	ENSMUSG00000030249	Abcc9	SUR2A|SUR2B|Sur2	ATP-binding cassette, sub-family C member 9	protein-coding
2213750-44	chr5	61031760	61033036	+	3750	NA	Intergenic	L1_Mus1|LINE|L1	-776445	NM_019468	14380		NM_019468	ENSMUSG00000089992	G6pd2	G6pdx-ps1|Gpd-2|Gpd2	glucose-6-phosphate dehydrogenase 2	protein-coding
1731250-64	chr3	146725625	146726233	+	3750	NA	Intergenic	Intergenic	-40444	NM_001368726	75015		NM_029144	ENSMUSG00000048652	Samd13	1700013A07Rik|1700095G21Rik|4930483N21Rik|Gm1652	sterile alpha motif domain containing 13	protein-coding
1797500-39	chr17	84587380	84588298	+	3750	NA	intron (NM_177606, intron 17 of 29)	intron (NM_177606, intron 17 of 29)	-38636	NM_172256	213575		NM_172256	ENSMUSG00000024253	Dync2li1	4933404O11Rik|CGI-60|D2lic|LIC3|mD2LIC	dynein cytoplasmic 2 light intermediate chain 1	protein-coding
1971250-6	chr1	188963876	188964490	+	3750	NA	intron (NM_021408, intron 70 of 70)	intron (NM_021408, intron 70 of 70)	43657	NM_001359577	226823		NM_172650	ENSMUSG00000026608	Kctd3	4930438A20Rik|9330185B06|E330032J19Rik|NY-REN-45	potassium channel tetramerisation domain containing 3	protein-coding
1712500-82	chr5	65560627	65561246	+	3750	NA	intron (NM_001310618, intron 1 of 4)	intron (NM_001310618, intron 1 of 4)	23691	NM_001310619	53323		NM_016786	ENSMUSG00000029203	Ube2k	D5Ertd601e|E2-25k|HIP-2|Hip2|Hypg|Lig	ubiquitin-conjugating enzyme E2K	protein-coding
1653750-106	chrX	65387047	65387862	+	3750	NA	Intergenic	L1_Mus3|LINE|L1	339810	NM_027302	70062		NM_027302	ENSMUSG00000031181	Ctag2	1700030B21Rik	cancer/testis antigen 2	protein-coding
1603750	chr1	45038903	45039488	+	3750	NA	Intergenic	L1Md_F2|LINE|L1	-272343	NM_009930	12825		NM_009930	ENSMUSG00000026043	Col3a1	Col3a-1|Tsk-2|Tsk2	collagen, type III, alpha 1	protein-coding
1755000-76	chr8	54786958	54787652	+	3750	NA	intron (NM_001253754, intron 1 of 6)	Lx7|LINE|L1	7871	NM_001253754	234267		NM_153581	ENSMUSG00000031517	Gpm6a	Gpm6|M6A	glycoprotein m6a	protein-coding
1535000-92	chr3	133563693	133564184	+	3750	NA	Intergenic	Intergenic	-19548	NM_001040400	214133		NM_145989	ENSMUSG00000040943	Tet2	Ayu17-449|E130014J05Rik|mKIAA1546	tet methylcytosine dioxygenase 2	protein-coding
1796250-7	chr1	151180507	151181074	+	3750	NA	Intergenic	Intergenic	-23331	NM_001372355	73176		NM_001372355	ENSMUSG00000114582	3110040M04Rik	-	RIKEN cDNA 3110040M04 gene	protein-coding
2608750-6	chr12	106166540	106167775	+	3750	NA	Intergenic	Intergenic	-68137	NR_168018	102635247		NR_168018	ENSMUSG00000113390	Gm32635	-	predicted gene, 32635	ncRNA
1571250-54	chr16	27126771	27127442	+	3750	NA	Intergenic	Lx8|LINE|L1	-135454	NM_001285918	239789		NM_001013761	ENSMUSG00000068428	Gmnc	Gemc1|Gm1778|Gm606	geminin coiled-coil domain containing	protein-coding
2035000-34	chr17	20069284	20070308	+	3750	NA	Intergenic	Intergenic	-21591	NM_001104566	22313		NM_001104566	ENSMUSG00000090315	Vmn2r104	V2r7	vomeronasal 2, receptor 104	protein-coding
2666250	chr10	53778718	53779742	+	3750	NA	Intergenic	B1_Mm|SINE|Alu	-28321	NM_001081428	75906		NM_001081428	ENSMUSG00000019856	Fam184a	3110012E06Rik|4930438C08Rik|4930589M24Rik	family with sequence similarity 184, member A	protein-coding
1658750-87	chr6	16627637	16628448	+	3750	NA	Intergenic	RLTR13D4|LTR|ERVK	-149482	NR_157239	102640655		NR_157239	ENSMUSG00000107022	Gm36669	-	predicted gene, 36669	ncRNA
1715000-3	chr1	101009412	101010184	+	3750	NA	Intergenic	Intergenic	-145970	NR_037989	100504525		NR_037989	ENSMUSG00000100684	Gm20268	-	predicted gene, 20268	ncRNA
1921250-31	chr18	12503145	12504049	+	3750	NA	promoter-TSS (NM_001347461)	promoter-TSS (NM_001347461)	-600	NM_001347461	16774		NM_010680	ENSMUSG00000024421	Lama3	Lama3B|[a]3B	laminin, alpha 3	protein-coding
1665000-61	chr2	136107274	136107792	+	3750	NA	intron (NM_172858, intron 4 of 9)	intron (NM_172858, intron 4 of 9)	49785	NM_029530	76161		NM_029530	ENSMUSG00000027270	Lamp5	3110035N03Rik|6330527O06Rik|BAD-LAMP|LAMP-5	lysosomal-associated membrane protein family, member 5	protein-coding
2813750-14	chr18	23376336	23377833	+	3750	NA	intron (NM_001285813, intron 1 of 21)	intron (NM_001285813, intron 1 of 21)	-38325	NM_207650	13527		NM_010087	ENSMUSG00000024302	Dtna	2210407P21Rik|DTN-A|Dtn|Gm19389|a-DB-1|adbn	dystrobrevin alpha	protein-coding
1601250-20	chr11	5218961	5219749	+	3750	NA	intron (NM_032396, intron 3 of 8)	intron (NM_032396, intron 3 of 8)	42255	NM_032396	84035		NM_032396	ENSMUSG00000020393	Kremen1	Kremen|Krm1	kringle containing transmembrane protein 1	protein-coding
2042500-14	chr12	112437635	112438427	+	3750	NA	Intergenic	Intergenic	-2693	NR_045950	100126692		NR_045950	ENSMUSG00000113189	B020018J22Rik	-	Riken cDNA B020018J22 gene	ncRNA
1918750-24	chr15	95634313	95635265	+	3750	NA	intron (NM_207533, intron 2 of 3)	intron (NM_207533, intron 2 of 3)	-19687	NR_168499	102634000		NR_168499		Gm31690	-	predicted gene, 31690	ncRNA
1723750-32	chr11	42712924	42713760	+	3750	NA	Intergenic	Lx|LINE|L1	292141	NM_001347314	14401		NM_008070	ENSMUSG00000007653	Gabrb2	C030002O17Rik|C030021G16Rik|Gabrab2|Gabrb-2	gamma-aminobutyric acid type A receptor subunit beta 2	protein-coding
1567500-3	chr1	129647615	129648372	+	3750	NA	intron (NM_172485, intron 5 of 27)	Lx9|LINE|L1	374689	NM_172485	210417		NM_172485	ENSMUSG00000042581	Thsd7b	1700074E13Rik|B930082A18|D130067I03Rik	thrombospondin, type I, domain containing 7B	protein-coding
1815000-87	chr7	76825242	76825909	+	3750	NA	intron (NM_001199224, intron 21 of 22)	L1Md_F2|LINE|L1	595688	NM_001199224	244071		NM_172902	ENSMUSG00000025754	Agbl1	Ccp4|D430020F16|EG244071|Nna1-l1	ATP/GTP binding protein-like 1	protein-coding
1937500-34	chr19	30131736	30132714	+	3750	NA	intron (NM_138595, intron 14 of 24)	intron (NM_138595, intron 14 of 24)	43216	NM_138595	104174		NM_138595	ENSMUSG00000024827	Gldc	D030049L12Rik|D19Wsu57e|b2b2679Clo	glycine decarboxylase	protein-coding
1868750-55	chr3	21375918	21376851	+	3750	NA	Intergenic	MLT1D|LTR|ERVL-MaLR	424387	NR_166473	319506		NR_166473		7530428D23Rik	-	RIKEN cDNA 7530428D23 gene	ncRNA
1785000-43	chr14	109722055	109722917	+	3750	NA	Intergenic	Intergenic	-808247	NM_199065	76965		NM_199065	ENSMUSG00000075478	Slitrk1	3200001I04Rik	SLIT and NTRK-like family, member 1	protein-coding
1710000-47	chr16	33867153	33867945	+	3750	NA	intron (NM_010580, intron 3 of 14)	intron (NM_010580, intron 3 of 14)	37884	NM_010580	16419		NM_010580	ENSMUSG00000022817	Itgb5	ESTM23|[b]-5|[b]5|[b]5A|[b]5B|beta-5|beta5	integrin beta 5	protein-coding
1603750-106	chr9	34550336	34550942	+	3750	NA	intron (NM_001190912, intron 1 of 15)	intron (NM_001190912, intron 1 of 15)	61908	NM_001190912	67703		NM_026324	ENSMUSG00000032036	Kirrel3	1500010O20Rik|2900036G11Rik|NEPH2|SST4|mKIAA1867	kirre like nephrin family adhesion molecule 3	protein-coding
1737500-60	chr19	27461712	27462459	+	3750	NA	Intergenic	Intergenic	32048	NR_027987	107372		NM_175354		C030016D13Rik	-	RIKEN cDNA C030016D13 gene	ncRNA
1843750-53	chr3	110962825	110963613	+	3750	NA	Intergenic	Intergenic	-712220	NR_024139	99890		NM_178891	ENSMUSG00000049300	Prmt6	Hrmt1l6	protein arginine N-methyltransferase 6	protein-coding
1653750	chr1	21762082	21762659	+	3750	NA	intron (NM_023872, intron 1 of 13)	L1_Mus2|LINE|L1	199572	NM_023872	226922		NM_023872	ENSMUSG00000028033	Kcnq5	7730402H11|9230107O05Rik|D1Mgi1	potassium voltage-gated channel, subfamily Q, member 5	protein-coding
1705000-76	chr2	154671778	154672652	+	3750	NA	intron (NM_029362, intron 1 of 4)	B3|SINE|B2	15189	NM_029362	75608		NM_029362	ENSMUSG00000038467	Chmp4b	2010012F05Rik|Snf7-2	charged multivesicular body protein 4B	protein-coding
1838750-65	chr6	100885754	100886634	+	3750	NA	Intergenic	Intergenic	52556	NM_182939	232314		NM_182939	ENSMUSG00000052144	Ppp4r2	C230060M08Rik	protein phosphatase 4, regulatory subunit 2	protein-coding
1541250-68	chr18	82077886	82078500	+	3750	NA	Intergenic	Intergenic	-86113	NR_039589	100628596		NR_039589	ENSMUSG00000093036	Mir5127	mmu-mir-5127|mu-mir-5127	microRNA 5127	ncRNA
1532500-26	chr10	126084266	126084963	+	3750	NA	Intergenic	Intergenic	118395	NM_177152	320398		NM_177152	ENSMUSG00000020105	Lrig3	9030421L11Rik|9130004I02Rik|9430095K15Rik|mKIAA3016	leucine-rich repeats and immunoglobulin-like domains 3	protein-coding
1923750-45	chr3	106275919	106276951	+	3750	NA	Intergenic	Intergenic	-56956	NM_145126	104183		NM_145126	ENSMUSG00000063779	Chil4	Chi3l4|Ym2	chitinase-like 4	protein-coding
1608750-87	chr4	96711196	96711718	+	3750	NA	Intergenic	Intergenic	-47338	NM_010007	13109		NM_010007	ENSMUSG00000052520	Cyp2j5	-	cytochrome P450, family 2, subfamily j, polypeptide 5	protein-coding
1566250-79	chr18	22873366	22874312	+	3750	NA	intron (NM_001361223, intron 6 of 11)	intron (NM_001361223, intron 6 of 11)	164824	NM_001161483	319211		NM_199024	ENSMUSG00000041923	Nol4	1700013J13Rik|4930568N03Rik|Gm1262	nucleolar protein 4	protein-coding
2136250-17	chr18	43224665	43225450	+	3750	NA	intron (NM_178749, intron 2 of 12)	intron (NM_178749, intron 2 of 12)	17360	NM_178749	269019		NM_178749	ENSMUSG00000039954	Stk32a	A930015B13Rik|YANK1	serine/threonine kinase 32A	protein-coding
1607500-24	chr10	83012891	83013474	+	3750	NA	intron (NM_021439, intron 1 of 2)	intron (NM_021439, intron 1 of 2)	27685	NM_021439	58250		NM_021439	ENSMUSG00000034612	Chst11	1110020P09Rik|C4ST|C4ST-1|C4ST1|C4s	carbohydrate sulfotransferase 11	protein-coding
1847500-81	chr8	10394411	10395109	+	3750	NA	intron (NM_001319151, intron 11 of 34)	intron (NM_001319151, intron 11 of 34)	240849	NM_001319151	244281		NM_001081397	ENSMUSG00000039057	Myo16	C230040D10Rik|Gm1105|NYAP3|mKIAA0865	myosin XVI	protein-coding
1610000-99	chr4	38235314	38235876	+	3750	NA	Intergenic	L1_Mus2|LINE|L1	619888	NR_151606	102636968		NR_151606	ENSMUSG00000085632	Gm12381	-	predicted gene 12381	ncRNA
2367500-13	chr16	20185021	20186024	+	3750	NA	intron (NM_001145930, intron 10 of 30)	L1VL4|LINE|L1	-9288	NR_030454	735274		NR_030454	ENSMUSG00000106252	Mir684-1	Mirn684-1	microRNA 684-1	ncRNA
1776250-79	chr9	56470836	56471654	+	3750	NA	intron (NM_025812, intron 2 of 9)	intron (NM_025812, intron 2 of 9)	52626	NM_025812	66867		NM_025812	ENSMUSG00000032329	Hmg20a	1200004E06Rik|5730490E10Rik|Hmgxb1|Ibraf	high mobility group 20A	protein-coding
2111250-39	chr7	79163758	79164611	+	3750	NA	Intergenic	ID|SINE|ID	-15124	NM_008594	17304		NM_008594	ENSMUSG00000030605	Mfge8	MFG-E8|MP47|Mfgm|P47|SED1|lactadherin	milk fat globule EGF and factor V/VIII domain containing	protein-coding
1651250-83	chr4	70053441	70054021	+	3750	NA	Intergenic	L1MB3|LINE|L1	356704	NM_145990	214444		NM_145990	ENSMUSG00000039298	Cdk5rap2	2900018K03Rik|an|mKIAA1633	CDK5 regulatory subunit associated protein 2	protein-coding
2003750-30	chr16	45532039	45532950	+	3750	NA	Intergenic	Intergenic	-2772	NM_198106	208169		NM_198106	ENSMUSG00000033210	Slc9c1	Gm610|NHE-10|Slc9a10|sNHE|spermNHE	solute carrier family 9, subfamily C (Na+-transporting carboxylic acid decarboxylase), member 1	protein-coding
1652500-57	chr2	105087741	105088373	+	3750	NA	intron (NR_015462, intron 4 of 6)	intron (NR_015462, intron 4 of 6)	38453	NR_015462	329480		NR_015462	ENSMUSG00000074987	Wt1os	6030498F17|Wt1-as	WT1 transcription factor, opposite strand	ncRNA
1900000-69	chr5	145376104	145376903	+	3750	NA	intron (NM_001100180, intron 9 of 12)	intron (NM_001100180, intron 9 of 12)	31234	NM_001100180	622127		NM_001100180	ENSMUSG00000070419	Cyp3a57	EG622127	cytochrome P450, family 3, subfamily a, polypeptide 57	protein-coding
1515000-4	chr1	80435801	80436402	+	3750	NA	Intergenic	L1Md_F2|LINE|L1	-9831	NR_040460	72208		NR_040460	ENSMUSG00000101483	1700016L21Rik	CD11c-DTR|DCKO|DTR-GFP|DTR-GRP|Jr3|Tg(Itgax-DTR/EGFP)57Lan	RIKEN cDNA 1700016L21 gene	ncRNA
1845000-48	chr2	90049096	90049714	+	3750	NA	Intergenic	RMER16A2|LTR|ERVK	2917	NM_020515	57272		NM_020515	ENSMUSG00000075068	Or4c3d	A16|MOR235-1|Olfr140|Ora16	olfactory receptor family 4 subfamily C member 3D	protein-coding
1947500-48	chr19	26968519	26969395	+	3750	NA	Intergenic	ORR1C1|LTR|ERVL-MaLR	83032	NM_001033407	329047		NM_001033407	ENSMUSG00000074913	Gm815	-	predicted gene 815	protein-coding
1718750-52	chr2	58586287	58587169	+	3750	NA	intron (NM_001289660, intron 1 of 7)	intron (NM_001289660, intron 1 of 7)	19394	NM_001289660	76654		NM_029692	ENSMUSG00000026839	Upp2	1700124F02Rik|UDRPASE2|UP2|UPASE2	uridine phosphorylase 2	protein-coding
1581250-123	chr9	25090831	25091446	+	3750	NA	Intergenic	Intergenic	60643	NM_020586	80517		NM_020586	ENSMUSG00000008429	Herpud2	5031400M07Rik	HERPUD family member 2	protein-coding
1763750-21	chr12	8487542	8488305	+	3750	NA	Intergenic	Intergenic	12086	NM_007483	11852		NM_007483	ENSMUSG00000054364	Rhob	Arh6|Arhb	ras homolog family member B	protein-coding
2518750-11	chr13	86033954	86034810	+	3750	NA	Intergenic	Intergenic	12413	NM_007749	12867		NM_007749	ENSMUSG00000017778	Cox7c	COXVIIc|Cox7c1	cytochrome c oxidase subunit 7C	protein-coding
1696250-85	chr5	143092900	143093551	+	3750	NA	intron (NM_080561, intron 2 of 16)	intron (NM_080561, intron 2 of 16)	19795	NM_001359851	108086		NM_080561	ENSMUSG00000045078	Rnf216	2810055G22Rik|F830018F18Rik|TRIAD3|UIP83|Ubce7ip1	ring finger protein 216	protein-coding
3696250-2	chr10	6366042	6367505	+	3750	NA	Intergenic	(TA)n|Simple_repeat|Simple_repeat	-391820	NM_001302795	18390		NM_011013	ENSMUSG00000000766	Oprm1	M-OR-1|MOP-R|MOR-1|MOR-1O|Oprm|mor|muOR	opioid receptor, mu 1	protein-coding
1625000-4	chr1	87158130	87158735	+	3750	NA	Intergenic	Intergenic	-2076	NM_021306	13599		NM_021306	ENSMUSG00000026247	Ecel1	DINE|xce	endothelin converting enzyme-like 1	protein-coding
1573750-21	chr10	92697782	92698551	+	3750	NA	intron (NM_008682, intron 8 of 14)	intron (NM_008682, intron 8 of 14)	24252	NM_008682	17997		NM_008682	ENSMUSG00000019988	Nedd1	-	neural precursor cell expressed, developmentally down-regulated gene 1	protein-coding
1781250-21	chr13	57016981	57017478	+	3750	NA	Intergenic	Intergenic	53385	NR_168710	105245515		NR_168710		Gm40962	-	predicted gene, 40962	ncRNA
1700000-45	chr16	52814251	52815252	+	3750	NA	intron (NR_040495, intron 1 of 2)	Lx2A1|LINE|L1	993	NR_040495	73820		NR_040495	ENSMUSG00000116611	4930404A05Rik	-	RIKEN cDNA 4930404A05 gene	ncRNA
1742500-26	chr12	69270320	69271011	+	3750	NA	intron (NM_178253, intron 12 of 12)	intron (NM_178253, intron 12 of 12)	-26016	NM_027117	69554		NM_027117	ENSMUSG00000020978	Klhdc2	2310022K15Rik|D12Ertd522e|HCLP-1|LCP	kelch domain containing 2	protein-coding
1563750-123	chr4	104935317	104936157	+	3750	NA	intron (NM_001285953, intron 1 of 19)	intron (NM_001285953, intron 1 of 19)	22176	NR_104376	242594		NM_001162980	ENSMUSG00000078612	Fyb2	1700024P16Rik|ARAP|C1orf168|Gm620	FYN binding protein 2	protein-coding
1805000-85	chr8	40845202	40845876	+	3750	NA	Intergenic	Intergenic	-16828	NM_001044740	11988		NM_007514	ENSMUSG00000031596	Slc7a2	20.5|Atrc2|CAT-2|Cat2|Tea	solute carrier family 7 (cationic amino acid transporter, y+ system), member 2	protein-coding
1571250-58	chr16	79980645	79981314	+	3750	NA	Intergenic	Intergenic	-18397	NR_169071	78654		NR_169071	ENSMUSG00000101810	1700066C05Rik	-	RIKEN cDNA 1700066C05 gene	ncRNA
1618750-85	chr6	18540860	18541562	+	3750	NA	Intergenic	MER5A1|DNA|hAT-Charlie	-26342	NR_149735	30785		NM_080285	ENSMUSG00000000416	Cttnbp2	3010022N24Rik|4732477G22Rik|6430526E05|9130022E09Rik|Cortbp2|ORF4|mKIAA1758	cortactin binding protein 2	protein-coding
1651250-59	chr2	46782130	46782702	+	3750	NA	Intergenic	Lx5|LINE|L1	-339511	NR_166211	102633065		NR_166211	ENSMUSG00000086644	Gm13470	-	predicted gene 13470	ncRNA
1547500-60	chr16	18050910	18051729	+	3750	NA	Intergenic	Intergenic	-1541	NM_010047	13353		NM_010047	ENSMUSG00000003531	Dgcr6	-	DiGeorge syndrome critical region gene 6	protein-coding
1761250-58	chr2	26347220	26347842	+	3750	NA	TTS (NM_026828)	TTS (NM_026828)	4579	NM_001139503	52838		NM_026828	ENSMUSG00000075467	Dnlz	1110034G11Rik|D2Bwg1335e|HEP1	DNL-type zinc finger	protein-coding
1760000-15	chr11	44519463	44520256	+	3750	NA	promoter-TSS (NM_001363166)	promoter-TSS (NM_001363166)	-430	NM_001363166	74315		NM_028862	ENSMUSG00000019189	Rnf145	3732413I11Rik|TMRF1	ring finger protein 145	protein-coding
2042500-18	chr14	15278220	15278978	+	3750	NA	Intergenic	L1_Mus3|LINE|L1	-159024	NR_152122	77981		NM_001033183	ENSMUSG00000097547	B230110C06Rik	-	RIKEN cDNA B230110C06 gene	ncRNA
1767500-29	chr12	14065002	14065767	+	3750	NA	Intergenic	Intergenic	86654	NM_029007	105005		NM_029007	ENSMUSG00000020607	Lratd1	2310003N02Rik|4731402F03Rik|Fam84a|Nse1	LRAT domain containing 1	protein-coding
1577500-29	chr11	36518017	36518848	+	3750	NA	intron (NM_001290702, intron 2 of 27)	ORR1D2|LTR|ERVL-MaLR	425809	NM_001290702	23964		NM_011856	ENSMUSG00000049336	Tenm2	Odz2|Odz3|Ten-2|Ten-m2	teneurin transmembrane protein 2	protein-coding
1570000-15	chr10	59976686	59977381	+	3750	NA	Intergenic	RSINE1|SINE|B4	-25263	NM_029083	74747		NM_029083	ENSMUSG00000020108	Ddit4	5830413E08Rik|REDD1|Rtp801|dig2	DNA-damage-inducible transcript 4	protein-coding
1665000-57	chr19	41084301	41085052	+	3750	NA	intron (NM_011904, intron 20 of 20)	intron (NM_011904, intron 20 of 20)	-7563	NM_153520	226115		NM_153520	ENSMUSG00000050121	Opalin	Tmem10|Tmp10	oligodendrocytic myelin paranodal and inner loop protein	protein-coding
1657500-28	chr10	119874046	119874691	+	3750	NA	intron (NM_130891, intron 1 of 21)	L1MB4|LINE|L1	-21978	NR_131760	78105		NR_131760	ENSMUSG00000085418	Grip1os1	4930404E01Rik|4930483C13Rik	glutamate receptor interacting protein 1, opposite strand 1	ncRNA
1838750-74	chrX	80411510	80412433	+	3750	NA	Intergenic	L1_Mus2|LINE|L1	-658673	NM_138751	192216		NM_138751	ENSMUSG00000025666	Tmem47	3010015F07Rik|BCMP1|Tm4sf10	transmembrane protein 47	protein-coding
1810000-12	chr10	55647590	55648342	+	3750	NA	Intergenic	Lx7|LINE|L1	-458951	NM_001163833	73390		NM_133751	ENSMUSG00000047669	Msl3l2	1700060H10Rik	MSL3 like 2	protein-coding
1602500-61	chr16	51916916	51917616	+	3750	NA	Intergenic	MLT1A|LTR|ERVL-MaLR	70021	NR_153657	629091		NR_153657		Gm29686	-	predicted gene, 29686	ncRNA
1581250-77	chr2	55860633	55861264	+	3750	NA	Intergenic	L1Md_T|LINE|L1	424978	NM_008426	16519		NM_008426	ENSMUSG00000026824	Kcnj3	GIRK-1|GIRK1|Kcnf3|Kcnj1|Kir3.1	potassium inwardly-rectifying channel, subfamily J, member 3	protein-coding
1791250-45	chr18	63241290	63242059	+	3750	NA	intron (NM_001039485, intron 3 of 53)	intron (NM_001039485, intron 3 of 53)	145509	NM_001039485	667742		NM_172629	ENSMUSG00000041482	Piezo2	5930434P17|9030411M15Rik|9430028L06Rik|Fam38b|Fam38b2	piezo-type mechanosensitive ion channel component 2	protein-coding
2181250-23	chr2	129471666	129472946	+	3750	NA	intron (NM_001379444, intron 3 of 6)	intron (NM_001379444, intron 3 of 6)	43501	NR_166423	102631833		NR_166423		Gm14040	-	predicted gene 14040	ncRNA
1653750-93	chr5	87342713	87343323	+	3750	NA	Intergenic	L1_Mus3|LINE|L1	-5823	NM_028094	72094		NM_028094	ENSMUSG00000035780	Ugt2a3	2010321J07Rik	UDP glucuronosyltransferase 2 family, polypeptide A3	protein-coding
2241250-14	chr14	21957072	21957769	+	3750	NA	Intergenic	B4|SINE|B4	32181	NM_145459	218820		NM_145459	ENSMUSG00000039081	Zfp503	B830002A16Rik|Nolz-1|Nolz1|Znf503|Zpo2	zinc finger protein 503	protein-coding
2397500-7	chr12	75249333	75250343	+	3750	NA	Intergenic	Intergenic	-58475	NM_023275	80837		NM_023275	ENSMUSG00000046768	Rhoj	1110005O19Rik|Arhj|TC10L|TCL	ras homolog family member J	protein-coding
1722500-24	chr12	5000635	5001457	+	3750	NA	intron (NM_001362349, intron 18 of 27)	intron (NM_001362349, intron 18 of 27)	83693	NM_001362349	320817		NM_177269	ENSMUSG00000052812	Atad2b	1110014E10Rik|D530031C13Rik	ATPase family, AAA domain containing 2B	protein-coding
1982500-38	chr17	49179045	49179781	+	3750	NA	Intergenic	RMER10B|LTR|ERVL	-65880	NR_038143	69311		NR_038141	ENSMUSG00000101012	1700008K24Rik	-	RIKEN cDNA 1700008K24 gene	ncRNA
2212500-6	chr10	82120806	82121586	+	3750	NA	Intergenic	MT2B2|LTR|ERVL	-6817	NM_001163064	216177		NM_001163064	ENSMUSG00000078435	AU041133	-	expressed sequence AU041133	protein-coding
1723750-69	chr18	71779961	71780770	+	3750	NA	intron (NM_007831, intron 5 of 28)	intron (NM_007831, intron 5 of 28)	570704	NM_007831	13176		NM_007831	ENSMUSG00000060534	Dcc	C030036D22Rik|Igdcc1	DCC netrin 1 receptor	protein-coding
2333750-21	chr16	62218850	62219900	+	3750	NA	Intergenic	Lx5|LINE|L1	567341	NM_178925	106338		NM_178925	ENSMUSG00000050312	Nsun3	6720484A09Rik	NOL1/NOP2/Sun domain family member 3	protein-coding
1530000-88	chr4	84507959	84508512	+	3750	NA	intron (NM_001369082, intron 2 of 5)	B3|SINE|B2	101962	NM_001369081	242509		NM_172870	ENSMUSG00000028487	Bnc2	5031434M05Rik|8430420F16Rik	basonuclin zinc finger protein 2	protein-coding
1657500-110	chr8	51124203	51124890	+	3750	NA	Intergenic	Intergenic	756434	NR_046067	100039954		NR_046067	ENSMUSG00000110281	Gm2516	-	predicted gene 2516	ncRNA
1678750-48	chr16	45424299	45425221	+	3750	NA	intron (NM_001005854, intron 3 of 4)	Lx4B|LINE|L1	-15707	NM_001358443	17470		NM_010818	ENSMUSG00000022661	Cd200	Mox2|OX2	CD200 molecule	protein-coding
1857500-48	chr2	106994632	106995498	+	3750	NA	Intergenic	MERVK26-int|LTR|ERVK	-20668	NM_001025102	212772		NM_173750	ENSMUSG00000027122	Arl14ep	2700007P21Rik|4930448O08Rik|ARF7EP	ADP-ribosylation factor-like 14 effector protein	protein-coding
1522500-51	chr13	48005216	48005799	+	3750	NA	intron (NR_038004, intron 2 of 7)	Lx7|LINE|L1	13101	NR_038004	70971		NR_038004	ENSMUSG00000047324	4931429P17Rik	-	RIKEN cDNA 4931429P17 gene	ncRNA
1558750-49	chr16	22611695	22612607	+	3750	NA	intron (NM_001346673, intron 2 of 23)	intron (NM_001346673, intron 2 of 23)	6825	NR_105781	102465962		NR_105781	ENSMUSG00000098448	Mir6362	Gm27812|mmu-mir-6362	microRNA 6362	ncRNA
1575000-33	chr12	52989122	52989644	+	3750	NA	intron (NM_198111, intron 7 of 13)	intron (NM_198111, intron 7 of 13)	-259049	NM_001370960	27386		NM_013780	ENSMUSG00000021010	Npas3	4930423H22Rik|bHLHe12	neuronal PAS domain protein 3	protein-coding
2862500-5	chr12	106307615	106308782	+	3750	NA	Intergenic	Intergenic	139468	NR_036593	76639		NR_036593	ENSMUSG00000092066	1700121N20Rik	-	RIKEN cDNA 1700121N20 gene	ncRNA
1993750-42	chr8	96039756	96040637	+	3750	NA	Intergenic	Intergenic	-151795	NM_010325	14719		NM_010325	ENSMUSG00000031672	Got2	FABP-pm|Got-2|Kyat4|mAspAT	glutamatic-oxaloacetic transaminase 2, mitochondrial	protein-coding
1955000-48	chr4	34794907	34795725	+	3750	NA	Intergenic	Intergenic	-16950	NR_138487	66291		NM_025471	ENSMUSG00000028295	Smim8	1810030N24Rik|2810406B13Rik	small integral membrane protein 8	protein-coding
1546250-127	chr9	21370820	21371539	+	3750	NA	intron (NM_001277322, intron 1 of 21)	intron (NM_001277322, intron 1 of 21)	2647	NM_001277322	16201		NM_010561	ENSMUSG00000032178	Ilf3	MBII-26|MPHOSPH4|NF90|NFAR	interleukin enhancer binding factor 3	protein-coding
2067500-18	chr15	53219261	53219982	+	3750	NA	intron (NM_010162, intron 1 of 10)	intron (NM_010162, intron 1 of 10)	126562	NM_010162	14042		NM_010162	ENSMUSG00000061731	Ext1	-	exostosin glycosyltransferase 1	protein-coding
2117500-41	chr5	94631201	94632164	+	3750	NA	Intergenic	L1Md_T|LINE|L1	45274	NM_001378724	108169097		NM_001378724	ENSMUSG00000094195	Pramel44	624507|Gm42117|Gm6509	PRAME like 44	protein-coding
1586250-60	chr16	49826065	49826774	+	3750	NA	Intergenic	Lx6|LINE|L1	25890	NR_169118	100503470		NR_169118		Gm16619	-	predicted gene, 16619	ncRNA
1587500-4	chr1	120184625	120185511	+	3750	NA	intron (NM_028439, intron 5 of 5)	B4A|SINE|B4	63881	NM_028439	73103		NM_028439	ENSMUSG00000026388	3110009E18Rik	-	RIKEN cDNA 3110009E18 gene	protein-coding
1651250-56	chr19	22608532	22609443	+	3750	NA	intron (NM_001362487, intron 1 of 26)	intron (NM_001362487, intron 1 of 26)	-83614	NM_001362511	226025		NM_177341	ENSMUSG00000052387	Trpm3	6330504P12Rik|9330180E14|B930001P07Rik|LTRPC3|MLSN2	transient receptor potential cation channel, subfamily M, member 3	protein-coding
1665000-74	chr5	40622700	40623439	+	3750	NA	Intergenic	L1_Mus1|LINE|L1	-637441	NR_168085	102638690		NR_166630	ENSMUSG00000107070	Gm35191	-	predicted gene, 35191	ncRNA
1743750-64	chr2	129607594	129608180	+	3750	NA	intron (NM_001355160, intron 1 of 7)	intron (NM_001355160, intron 1 of 7)	12425	NM_001355160	19261		NM_007547	ENSMUSG00000037902	Sirpa	Bit|CD172a|Idd13.2|P84|Ptpns1|SHP-1|SHPS-1|SIRP	signal-regulatory protein alpha	protein-coding
2415000-32	chr7	12407845	12408759	+	3750	NA	Intergenic	Intergenic	14189	NM_001033820	619331		NM_001033820	ENSMUSG00000034071	Zfp551	9630004E07Rik|Znf551	zinc finger protein 551	protein-coding
1581250-116	chr8	66759280	66759864	+	3750	NA	Intergenic	Intergenic	62150	NM_001358955	18166		NM_010934	ENSMUSG00000036437	Npy1r	NPY1-R|Npyr|Y1-R	neuropeptide Y receptor Y1	protein-coding
2007500-48	chr5	27416712	27417403	+	3750	NA	intron (NM_001198886, intron 3 of 25)	intron (NM_001198886, intron 3 of 25)	84335	NM_028561	73526		NM_028561	ENSMUSG00000048703	Speer4b	1700081O22Rik|SPEER-4B	spermatogenesis associated glutamate (E)-rich protein 4B	protein-coding
1526250-28	chr12	52760494	52761202	+	3750	NA	intron (NM_198111, intron 1 of 13)	MTEa|LTR|ERVL-MaLR	61465	NM_198111	238161		NM_198111	ENSMUSG00000061603	Akap6	Akapalpha|Akapbeta|PRKA	A kinase anchor protein 6	protein-coding
2125000-22	chr3	3028805	3029615	+	3750	NA	Intergenic	Intergenic	-478820	NM_013920	30942		NM_013920	ENSMUSG00000017688	Hnf4g	NR2A2	hepatocyte nuclear factor 4, gamma	protein-coding
1823750-84	chr9	44048054	44048712	+	3750	NA	3' UTR (NM_009382, exon 4 of 4)	3' UTR (NM_009382, exon 4 of 4)	4999	NM_009382	21838		NM_009382	ENSMUSG00000032011	Thy1	CD90|T25|Thy-1|Thy-1.2|Thy1.1|Thy1.2	thymus cell antigen 1, theta	protein-coding
1821250-17	chr10	118875067	118875680	+	3750	NA	Intergenic	Intergenic	-6470	NM_001014390	69181		NM_001014390	ENSMUSG00000028630	Dyrk2	1810038L18Rik	dual-specificity tyrosine phosphorylation regulated kinase 2	protein-coding
1532500-50	chr16	36484689	36485317	+	3750	NA	Intergenic	Intergenic	-29611	NM_025288	20863		NM_025288	ENSMUSG00000054905	Stfa3	Stf3	stefin A3	protein-coding
1721250-70	chr3	150822010	150822743	+	3750	NA	Intergenic	Lx9|LINE|L1	201486	NR_039540	100628568		NR_039540	ENSMUSG00000092830	Mir3963	mmu-mir-3963|mu-mir-3963	microRNA 3963	ncRNA
1513750-125	chr3	130238666	130239647	+	3750	NA	intron (NM_029838, intron 2 of 37)	intron (NM_029838, intron 2 of 37)	58311	NM_001244952	77018		NM_029838	ENSMUSG00000058897	Col25a1	2700062B08Rik|CLAC-P	collagen, type XXV, alpha 1	protein-coding
1577500-26	chr10	120904022	120904846	+	3750	NA	Intergenic	Intergenic	-5463	NM_177092	320183		NM_177092	ENSMUSG00000051236	Msrb3	D430026P16Rik|I-8-23|MsrB2	methionine sulfoxide reductase B3	protein-coding
1592500-7	chr10	9704964	9705618	+	3750	NA	Intergenic	Intergenic	20569	NR_038036	620417		NR_038036	ENSMUSG00000121723	Gm6150	-	predicted gene 6150	ncRNA
1536250-100	chr4	145567489	145568055	+	3750	NA	Intergenic	ORR1D2|LTR|ERVL-MaLR	-17428	NM_001324416	433801		NM_001013808	ENSMUSG00000078502	Zfp268	Gm13212	zinc finger protein 268	protein-coding
1540000-17	chr10	116770098	116770745	+	3750	NA	Intergenic	Intergenic	41168	NR_131036	75878		NR_131036	ENSMUSG00000112924	4930579P08Rik	-	RIKEN cDNA 4930579P08 gene	ncRNA
2165000-31	chr3	37703866	37704909	+	3750	NA	Intergenic	(TTTG)n|Simple_repeat|Simple_repeat	19973	NM_198657	381438		NM_198657	ENSMUSG00000058174	Gm5148	EG381438	predicted gene 5148	protein-coding
1888750-24	chr14	12949614	12950456	+	3750	NA	Intergenic	Intergenic	-126956	NM_001359921	27062		NM_012061	ENSMUSG00000054423	Cadps	CAPS|CAPS1|mKIAA1121	Ca2+-dependent secretion activator	protein-coding
1626250-82	chr2	12348939	12349858	+	3750	NA	intron (NM_001355538, intron 11 of 11)	intron (NM_001355538, intron 11 of 11)	-47454	NM_001001309	241226		NM_001001309	ENSMUSG00000026768	Itga8	-	integrin alpha 8	protein-coding
1851250-72	chr6	70567082	70567883	+	3750	NA	Intergenic	RMER6A|LTR|ERVK	224693	NM_009075	19895		NM_009075	ENSMUSG00000053604	Rpia	RPI	ribose 5-phosphate isomerase A	protein-coding
1602500-78	chr19	20196179	20196685	+	3750	NA	Intergenic	Intergenic	-186288	NR_166815	100042218		NR_166815	ENSMUSG00000118150	Gm3728	-	predicted gene 3728	ncRNA
1838750-57	chr3	94780717	94781615	+	3750	NA	intron (NM_001037711, intron 1 of 20)	intron (NM_001037711, intron 1 of 20)	5316	NM_001037711	70737		NM_001037711	ENSMUSG00000068876	Cgn	6330408J11Rik	cingulin	protein-coding
1717500-43	chr16	10700237	10701049	+	3750	NA	intron (NM_001204229, intron 21 of 22)	intron (NM_001204229, intron 21 of 22)	84893	NM_001271603	12703		NM_009896	ENSMUSG00000038037	Socs1	Cish1|Cish7|JAB|SOCS-1|SSI-1	suppressor of cytokine signaling 1	protein-coding
1730000-94	chrX	63532406	63532962	+	3750	NA	Intergenic	Lx8|LINE|L1	619514	NM_001177377	627470		NM_001177377	ENSMUSG00000079579	Gm6760	EG627470	predicted gene 6760	protein-coding
1880000-56	chr3	97522464	97523132	+	3750	NA	Intergenic	Intergenic	87392	NM_026539	68058		NM_026539	ENSMUSG00000028089	Chd1l	4432404A22Rik|Alc1|Snf2p	chromodomain helicase DNA binding protein 1-like	protein-coding
1970000-9	chr10	34305461	34306276	+	3750	NA	intron (NM_176968, intron 11 of 11)	intron (NM_176968, intron 11 of 11)	8447	NM_030203	72480		NM_030203	ENSMUSG00000039485	Tspyl4	2610102M01Rik|B230210I21Rik|D10Bwg0791e	TSPY-like 4	protein-coding
1868750-67	chr6	119448230	119448961	+	3750	NA	intron (NM_009525, intron 1 of 4)	intron (NM_009525, intron 1 of 4)	791	NM_001271757	22419		NM_009525	ENSMUSG00000030170	Wnt5b	Wnt-5b	wingless-type MMTV integration site family, member 5B	protein-coding
1538750-121	chr8	80662451	80663285	+	3750	NA	intron (NM_001167898, intron 2 of 7)	intron (NM_001167898, intron 2 of 7)	51829	NM_001167898	333315		NM_001167898	ENSMUSG00000042353	Frem3	Gm795|NV2	Fras1 related extracellular matrix protein 3	protein-coding
1723750-66	chr18	16925285	16925874	+	3750	NA	Intergenic	L1Md_F2|LINE|L1	109172	NR_045399	328906		NR_045399	ENSMUSG00000086095	Gm15328	D830029L11	predicted gene 15328	ncRNA
2360000-17	chr2	59332273	59333256	+	3750	NA	intron (NM_001362999, intron 10 of 20)	intron (NM_001362999, intron 10 of 20)	53918	NR_040510	76676		NR_040510	ENSMUSG00000087455	5330411J11Rik	-	RIKEN cDNA 5330411J11 gene	ncRNA
1516250-82	chr3	63437763	63438478	+	3750	NA	Intergenic	MLT1G3|LTR|ERVL-MaLR	-1131	NR_153189	102637430		NR_153189	ENSMUSG00000104336	Gm34240	-	predicted gene, 34240	ncRNA
1980000-12	chr12	12181332	12182226	+	3750	NA	Intergenic	Intergenic	-80398	NM_001364432	76820		NM_029758	ENSMUSG00000020589	Cyria	2410157M17Rik|9630047E15|D12Ertd553e|Fam49a	CYFIP related Rac1 interactor A	protein-coding
1640000-126	chr7	28282936	28283718	+	3750	NA	Intergenic	Intergenic	5621	NM_001177427	434156		NM_001177427	ENSMUSG00000070705	Eid2b	3010005C08Rik	EP300 interacting inhibitor of differentiation 2B	protein-coding
1545000-82	chr19	38958710	38959267	+	3750	NA	intron (NM_008234, intron 17 of 21)	intron (NM_008234, intron 17 of 21)	27998	NM_008234	15201		NM_008234	ENSMUSG00000025001	Hells	E130115I21Rik|LSH|Lysh|PASG|YFK8	helicase, lymphoid specific	protein-coding
1708750-62	chr2	132289387	132289959	+	3750	NA	intron (NM_001291039, intron 1 of 12)	RLTR17|LTR|ERVK	3734	NM_001291039	110911		NM_138651	ENSMUSG00000058793	Cds2	5730450N06Rik|5730460C18Rik|D2Wsu127e	CDP-diacylglycerol synthase 2	protein-coding
1807500-44	chr16	73753292	73753939	+	3750	NA	Intergenic	B4|SINE|B4	588452	NR_030464	751561		NR_030464	ENSMUSG00000104758	Mir691	Mirn691|mir-691|mmu-mir-691	microRNA 691	ncRNA
1552500-142	chrX	98811208	98811746	+	3750	NA	intron (NM_001313755, intron 2 of 23)	L1_Mus3|LINE|L1	79548	NM_001313754	94190		NM_052976	ENSMUSG00000031214	Ophn1	C130037N19Rik|Wtgr	oligophrenin 1	protein-coding
1726250-55	chr19	21301776	21302561	+	3750	NA	Intergenic	Intergenic	29890	NM_009551	22682		NM_009551	ENSMUSG00000024750	Zfand5	2310057A04Rik|5830475F03Rik|Za20d2|Zfp216	zinc finger, AN1-type domain 5	protein-coding
1963750-6	chr10	17817280	17818111	+	3750	NA	intron (NM_138628, intron 4 of 9)	intron (NM_138628, intron 4 of 9)	21476	NM_138628	378431		NM_138628	ENSMUSG00000039891	Txlnb	2310001N14Rik|Mdp77	taxilin beta	protein-coding
2061250-10	chr10	125569729	125570730	+	3750	NA	Intergenic	Intergenic	-241266	NM_001358496	20503		NM_011391	ENSMUSG00000020102	Slc16a7	4921534N07Rik|9030411M13Rik|D630004K10Rik|Mct2	solute carrier family 16 (monocarboxylic acid transporters), member 7	protein-coding
1520000-96	chr4	56620933	56621388	+	3750	NA	Intergenic	Intergenic	120265	NM_025271	11471		NM_025271	ENSMUSG00000070980	Actl7b	Gm26657|Tact1	actin-like 7b	protein-coding
1533750-64	chr15	79114052	79114716	+	3750	NA	intron (NM_177461, intron 1 of 15)	intron (NM_177461, intron 1 of 15)	5401	NM_177461	27008		NM_177461	ENSMUSG00000033039	Micall1	D15Mit260|D15N2e|EST573322|EST820961|MIRab13|mKIAA1668	microtubule associated monooxygenase, calponin and LIM domain containing -like 1	protein-coding
2362500-3	chr1	183263017	183263838	+	3750	NA	Intergenic	Intergenic	33581	NR_151660	71678		NM_027861	ENSMUSG00000046836	Brox	0610010K06Rik	BRO1 domain and CAAX motif containing	protein-coding
1542500-3	chr1	35756974	35757664	+	3750	NA	Intergenic	MTE2b|LTR|ERVL-MaLR	-311081	NM_015818	50785		NM_015818	ENSMUSG00000045216	Hs6st1	6Ost1	heparan sulfate 6-O-sulfotransferase 1	protein-coding
1910000-59	chr5	20980268	20980937	+	3750	NA	Intergenic	L1M2|LINE|L1	-28780	NM_001080977	242860		NM_001080977	ENSMUSG00000039968	Rsbn1l	8430412F05Rik|C330002G24Rik	round spermatid basic protein 1-like	protein-coding
1933750-5	chr10	112370282	112371127	+	3750	NA	intron (NM_001359753, intron 2 of 4)	intron (NM_001359753, intron 2 of 4)	99431	NM_001359753	268345		NM_001025581	ENSMUSG00000035681	Kcnc2	B230117I07|KShIIIA|Kv3.2	potassium voltage gated channel, Shaw-related subfamily, member 2	protein-coding
1705000-79	chr4	31261966	31262614	+	3750	NA	Intergenic	ORR1F|LTR|ERVL-MaLR	597694	NR_040655	75332		NR_040655		4930556G01Rik	-	RIKEN cDNA 4930556G01 gene	ncRNA
2968750	chr10	114542573	114543909	+	3750	NA	intron (NM_146241, intron 6 of 18)	Lx2|LINE|L1	-258485	NR_155864	102633245		NR_155864	ENSMUSG00000084865	Gm15723	-	predicted gene 15723	ncRNA
2057500-44	chr19	17328589	17329710	+	3750	NA	exon (NM_001136484, exon 3 of 3)	exon (NM_001136484, exon 3 of 3)	10356	NM_001136484	14537		NM_010265	ENSMUSG00000038843	Gcnt1	5630400D21Rik|B130048E03|C2 GlcNAcT|C2GNT|C2GlcNAcT|C2GnT-L|IGnT	glucosaminyl (N-acetyl) transferase 1, core 2	protein-coding
1772500-13	chr10	76788208	76788839	+	3750	NA	intron (NM_021568, intron 8 of 15)	intron (NM_021568, intron 8 of 15)	28218	NR_152850	59093		NM_021568	ENSMUSG00000001120	Pcbp3	AlphaCP-3	poly(rC) binding protein 3	protein-coding
1598750-82	chr7	17152902	17153417	+	3750	NA	intron (NM_054059, intron 2 of 6)	IAPLTR2a2_Mm|LTR|ERVK	2940	NM_054059	384557		NM_054059	ENSMUSG00000053228	Ceacam3	EG384557|Psg24|cea12	CEA cell adhesion molecule 3	protein-coding
1821250-94	chr8	115853731	115854398	+	3750	NA	Intergenic	MLT1D|LTR|ERVL-MaLR	138142	NR_168617	102632716		NR_168616		Gm30712	-	predicted gene, 30712	ncRNA
2358750-7	chr11	10347487	10348330	+	3750	NA	Intergenic	Intergenic	-766108	NM_177033	319922		NM_177033	ENSMUSG00000050830	Vwc2	A930041G11Rik|G11|PSST739|UNQ739|cradin	von Willebrand factor C domain containing 2	protein-coding
2001250-40	chr2	99622086	99622882	+	3750	NA	Intergenic	L1_Mus3|LINE|L1	1998562	NM_001362687	68170		NM_026592	ENSMUSG00000027165	Iftap	B230118H07Rik|NWC	intraflagellar transport associated protein	protein-coding
1592500-114	chr7	29493850	29494381	+	3750	NA	intron (NM_001081028, intron 2 of 22)	intron (NM_001081028, intron 2 of 22)	11345	NM_001081028	74206		NM_028818	ENSMUSG00000030583	Sipa1l3	2610511M17Rik	signal-induced proliferation-associated 1 like 3	protein-coding
2133750-16	chr14	95083099	95083712	+	3750	NA	Intergenic	B3A|SINE|B2	-797849	NM_001358241	66732		NM_025733	ENSMUSG00000034689	Ccdc202	4921530L21Rik|Spertl	coiled-coil domain containing 202	protein-coding
1727500-78	chr3	122379497	122380121	+	3750	NA	intron (NR_168286, intron 1 of 1)	intron (NR_168286, intron 1 of 1)	12187	NR_168286	100043726		NR_168286	ENSMUSG00000104554	Gm4610	Gm42835	predicted gene 4610	ncRNA
1615000-133	chr9	71039149	71039942	+	3750	NA	Intergenic	Intergenic	-29605	NR_168672	108167664		NR_168672	ENSMUSG00000119965	Gm46120	-	predicted gene, 46120	ncRNA
1610000-96	chr3	147950469	147951058	+	3750	NA	Intergenic	Intergenic	1003872	NM_001081298	99633		NM_153517	ENSMUSG00000028184	Adgrl2	CIRL-2|Gm619|Lec1|Lphh1|Lphn2|mKIAA0786	adhesion G protein-coupled receptor L2	protein-coding
1973750-22	chr15	31517141	31517958	+	3750	NA	intron (NM_172606, intron 1 of 25)	intron (NM_172606, intron 1 of 25)	13488	NM_172606	223455		NM_172606	ENSMUSG00000039100	Marchf6	3830408G03|F830029L24Rik|March6|mKIAA0597	membrane associated ring-CH-type finger 6	protein-coding
1825000-2	chr1	37153068	37153594	+	3750	NA	intron (NM_001370828, intron 19 of 27)	intron (NM_001370828, intron 19 of 27)	-64947	NM_001282010	12790		NM_009918	ENSMUSG00000026114	Cnga3	CNG-3|CNG3	cyclic nucleotide gated channel alpha 3	protein-coding
1665000-65	chr3	65563008	65563889	+	3750	NA	Intergenic	Intergenic	-34034	NR_027955	71004		NM_001033527	ENSMUSG00000121725	4931440P22Rik	-	RIKEN cDNA 4931440P22 gene	ncRNA
1743750-75	chr4	52447215	52447763	+	3750	NA	intron (NM_008017, intron 4 of 24)	intron (NM_008017, intron 4 of 24)	8268	NM_001301412	14211		NM_008017	ENSMUSG00000028312	Smc2	5730502P04Rik|CAP-E|CAPE|Fin16|SMC-2|Smc2l1	structural maintenance of chromosomes 2	protein-coding
1578750-73	chr2	25325335	25325851	+	3750	NA	Intergenic	B2_Mm2|SINE|B2	-6406	NM_001177657	14810		NM_008169	ENSMUSG00000026959	Grin1	GluN1|GluRdelta1|GluRzeta1|M100174|NMD-R1|NMDAR1|NR1|Nmdar|Rgsc174	glutamate receptor, ionotropic, NMDA1 (zeta 1)	protein-coding
1570000-105	chr3	8351441	8352128	+	3750	NA	Intergenic	Intergenic	111314	NR_033512	620966		NR_033512		Gm6194	1700003N22Rik|EG620966	transmembrane protein 189 pseudogene	pseudo
2178750-27	chr19	32543678	32544857	+	3750	NA	Intergenic	MTC|LTR|ERVL-MaLR	-51448	NM_001201470	23972		NM_011864	ENSMUSG00000024899	Papss2	1810018P12Rik|AtpsU2|Atpsk2|Sk2|bm	3'-phosphoadenosine 5'-phosphosulfate synthase 2	protein-coding
1768750-73	chr5	112184311	112185081	+	3750	NA	Intergenic	Intergenic	-22067	NR_045377	75569		NR_045377	ENSMUSG00000101683	1700028D13Rik	-	RIKEN cDNA 1700028D13 gene	ncRNA
1801250-5	chr1	104173361	104174137	+	3750	NA	Intergenic	MYSERV16_I-int|LTR|ERVK	-594771	NM_011800	23836		NM_011800	ENSMUSG00000050840	Cdh20	Cdh7	cadherin 20	protein-coding
1707500-92	chr9	74194412	74195201	+	3750	NA	intron (NM_001033500, intron 14 of 19)	intron (NM_001033500, intron 14 of 19)	84472	NM_001033500	546144		NM_177908	ENSMUSG00000044976	Wdr72	D230040E23	WD repeat domain 72	protein-coding
2616250-9	chr3	101552063	101553060	+	3750	NA	Intergenic	C-rich|Low_complexity|Low_complexity	52146	NM_144900	11928		NM_144900	ENSMUSG00000033161	Atp1a1	Atpa-1	ATPase, Na+/K+ transporting, alpha 1 polypeptide	protein-coding
2130000-4	chr10	55277585	55278507	+	3750	NA	Intergenic	L1Md_F2|LINE|L1	-828871	NM_001163833	73390		NM_133751	ENSMUSG00000047669	Msl3l2	1700060H10Rik	MSL3 like 2	protein-coding
2113750-49	chr9	36699123	36699902	+	3750	NA	TTS (NM_007391)	TTS (NM_007391)	6292	NM_007391	11451		NM_007391	ENSMUSG00000032110	Acrv1	Msa63|SP-10	acrosomal vesicle protein 1	protein-coding
1625000-127	chr9	77755649	77756384	+	3750	NA	intron (NM_010295, intron 1 of 15)	intron (NM_010295, intron 1 of 15)	1481	NR_151778	14629		NM_010295	ENSMUSG00000032350	Gclc	D9Wsu168e|GLCL-H|Ggcs-hs|Glclc	glutamate-cysteine ligase, catalytic subunit	protein-coding
2040000-32	chr2	58718568	58719504	+	3750	NA	intron (NM_001289660, intron 1 of 7)	intron (NM_001289660, intron 1 of 7)	-36148	NM_001289659	76654		NM_029692	ENSMUSG00000026839	Upp2	1700124F02Rik|UDRPASE2|UP2|UPASE2	uridine phosphorylase 2	protein-coding
1652500-74	chr5	33421931	33422814	+	3750	NA	Intergenic	L1M4|LINE|L1	11718	NM_011320	672284		NM_011320	ENSMUSG00000029112	Nkx1-1	Nkx-1.1|Sax2	NK1 homeobox 1	protein-coding
1540000-94	chr3	110580529	110581075	+	3750	NA	Intergenic	Intergenic	-329803	NR_024139	99890		NM_178891	ENSMUSG00000049300	Prmt6	Hrmt1l6	protein arginine N-methyltransferase 6	protein-coding
1563750-116	chr3	155284336	155285123	+	3750	NA	Intergenic	Intergenic	191295	NM_028938	74435		NM_028938	ENSMUSG00000028182	Lrriq3	4930438B07Rik|4930511J15Rik|4933403H06Rik|Lrrc44	leucine-rich repeats and IQ motif containing 3	protein-coding
2088750-28	chr4	71842110	71843034	+	3750	NA	Intergenic	Intergenic	358321	NM_011599	21885		NM_011599	ENSMUSG00000008305	Tle1	C230057C06Rik|Estm14|Grg-1|Grg1|Tle4l	transducin-like enhancer of split 1	protein-coding
2172500-11	chr11	117978905	117979655	+	3750	NA	Intergenic	Intergenic	-7577	NR_151726	74451		NM_133757	ENSMUSG00000017715	Pgs1	2610019F11Rik|4933424M23Rik|SAF	phosphatidylglycerophosphate synthase 1	protein-coding
2051250-5	chr10	3391070	3391790	+	3750	NA	intron (NM_133485, intron 1 of 3)	intron (NM_133485, intron 1 of 3)	25280	NM_133485	76142		NM_133485	ENSMUSG00000040653	Ppp1r14c	6330514J04Rik|KEPI	protein phosphatase 1, regulatory inhibitor subunit 14C	protein-coding
1668750-34	chr13	40927398	40928278	+	3750	NA	intron (NM_133219, intron 1 of 2)	CT-rich|Low_complexity|Low_complexity	10204	NM_133219	14538		NM_008105	ENSMUSG00000021360	Gcnt2	5330430K10Rik|IGnT|IGnTA|IGnTB|IGnTC	glucosaminyl (N-acetyl) transferase 2 (I blood group)	protein-coding
2430000-14	chr16	23929492	23930758	+	3750	NA	intron (NM_001008230, intron 1 of 1)	intron (NM_001008230, intron 1 of 1)	669	NM_001008230	224055		NM_001008230	ENSMUSG00000047531	Rtp2	Gm605	receptor transporter protein 2	protein-coding
1721250-42	chr16	52476097	52477066	+	3750	NA	Intergenic	Intergenic	-23500	NM_009655	11658		NM_009655	ENSMUSG00000022636	Alcam	BEN|CD166|DM-GRASP|MuSC|SC1	activated leukocyte cell adhesion molecule	protein-coding
2217500-30	chr2	90081274	90082070	+	3750	NA	Intergenic	Lx4A|LINE|L1	-29350	NM_020515	57272		NM_020515	ENSMUSG00000075068	Or4c3d	A16|MOR235-1|Olfr140|Ora16	olfactory receptor family 4 subfamily C member 3D	protein-coding
1555000-60	chr16	15675254	15675773	+	3750	NA	intron (NM_011159, intron 19 of 85)	B1_Mur1|SINE|Alu	37647	NM_011159	19090		NM_011159	ENSMUSG00000022672	Prkdc	DNA-PKcs|DNAPDcs|DNAPK|DNPK1|DOXNPH|HYRC1|XRCC7|dxnph|p460|scid|slip	protein kinase, DNA activated, catalytic polypeptide	protein-coding
1597500-46	chr14	79199150	79199979	+	3750	NA	promoter-TSS (NR_152203)	promoter-TSS (NR_152203)	-374	NR_152203	100043765		NR_152203	ENSMUSG00000115111	Gm4632	-	predicted gene 4632	ncRNA
1641250-112	chr8	73035449	73035974	+	3750	NA	intron (NM_001317391, intron 7 of 15)	intron (NM_001317391, intron 7 of 15)	19199	NR_039551	100628574		NR_039551	ENSMUSG00000093140	Mir28b	mmu-mir-28b	microRNA 28b	ncRNA
1515000-127	chr7	112389729	112390331	+	3750	NA	intron (NM_001381862, intron 4 of 9)	intron (NM_001381862, intron 4 of 9)	15173	NM_001381862	320878		NM_177282	ENSMUSG00000038244	Mical2	4921517J23Rik|5330438E18Rik|9530064J02|MICAL-2|Micalcl|mKIAA0750	microtubule associated monooxygenase, calponin and LIM domain containing 2	protein-coding
1752500-33	chr16	5578894	5579850	+	3750	NA	Intergenic	Intergenic	147978	NR_169082	105246064		NR_169081	ENSMUSG00000116029	Gm41414	-	predicted gene, 41414	ncRNA
1741250-27	chr11	85034791	85035418	+	3750	NA	intron (NM_001029934, intron 16 of 33)	AT_rich|Low_complexity|Low_complexity	77350	NM_007607	12351		NM_007607	ENSMUSG00000000805	Car4	Ca4	carbonic anhydrase 4	protein-coding
1940000-38	chr19	38460971	38461999	+	3750	NA	intron (NR_166900, intron 1 of 1)	(CA)n|Simple_repeat|Simple_repeat	2903	NR_166900	108168429		NR_166900		Gm46666	-	predicted gene, 46666	ncRNA
1842500-59	chr4	10771740	10772371	+	3750	NA	intron (NR_045185, intron 2 of 4)	intron (NR_045185, intron 2 of 4)	25747	NR_045185	73624		NR_045185	ENSMUSG00000086080	1700123O12Rik	-	RIKEN cDNA 1700123O12 gene	ncRNA
1661250-48	chr15	8639758	8640297	+	3750	NA	intron (NM_148938, intron 8 of 9)	intron (NM_148938, intron 8 of 9)	70780	NM_148938	20512		NM_148938	ENSMUSG00000005360	Slc1a3	B430115D02Rik|Eaat1|GLAST|GLAST-1|GLU-T|GluT-1|Gmt1|MGluT1	solute carrier family 1 (glial high affinity glutamate transporter), member 3	protein-coding
2105000-4	chr10	42800124	42800753	+	3750	NA	intron (NM_153055, intron 8 of 20)	intron (NM_153055, intron 8 of 20)	38942	NM_001359283	140740		NM_153055	ENSMUSG00000019802	Sec63	5730478J10Rik	SEC63 homolog, protein translocation regulator	protein-coding
2355000-11	chr12	115145794	115146807	+	3750	NA	Intergenic	Intergenic	-116351	NR_166891	102633020		NR_166891	ENSMUSG00000103168	Gm30948	-	predicted gene, 30948	ncRNA
1837500-66	chr7	77915229	77916148	+	3750	NA	Intergenic	L1_Mur2|LINE|L1	662150	NM_008746	18213		NM_008746	ENSMUSG00000059146	Ntrk3	Ntrk3_tv3|TrkC	neurotrophic tyrosine kinase, receptor, type 3	protein-coding
1867500-56	chr6	42728337	42728933	+	3750	NA	Intergenic	Lx6|LINE|L1	-15404	NM_001011799	258016		NM_001011799	ENSMUSG00000095831	Or2f1	MOR257-8P|Olfr453	olfactory receptor family 2 subfamily F member 1	protein-coding
2162500-29	chr2	39466311	39467526	+	3750	NA	Intergenic	Intergenic	-240569	NM_024209	67857		NM_024209	ENSMUSG00000026753	Ppp6c	2310003C10Rik|Pp6C	protein phosphatase 6, catalytic subunit	protein-coding
1805000-70	chr3	104419816	104420809	+	3750	NA	Intergenic	RSINE1|SINE|B4	91606	NM_001025067	269473		NM_001025067	ENSMUSG00000032913	Lrig2	4632419I10Rik|LIG-2	leucine-rich repeats and immunoglobulin-like domains 2	protein-coding
1651250-97	chr6	133540252	133540770	+	3750	NA	Intergenic	Intergenic	11322	NM_001185040	545884		NM_001185040	ENSMUSG00000121368	Gm5885	EG545884	predicted gene 5885	protein-coding
1918750-63	chr7	139470443	139471246	+	3750	NA	intron (NM_001355162, intron 2 of 15)	intron (NM_001355162, intron 2 of 15)	70350	NM_001355162	212111		NM_183144	ENSMUSG00000025477	Inpp5a	-	inositol polyphosphate-5-phosphatase A	protein-coding
2132500-13	chr12	14802964	14803939	+	3750	NA	Intergenic	L1_Mus2|LINE|L1	246938	NR_045960	73972		NR_045960	ENSMUSG00000113644	4930448C13Rik	-	RIKEN cDNA 4930448C13 gene	ncRNA
2150000-37	chr19	18806302	18807486	+	3750	NA	intron (NR_157571, intron 13 of 38)	L1_Mus1|LINE|L1	57164	NM_153417	225997		NM_153417	ENSMUSG00000024727	Trpm6	CHAK2|TRPM6/CHAK2	transient receptor potential cation channel, subfamily M, member 6	protein-coding
1657500-115	chr9	51589809	51590322	+	3750	NA	Intergenic	Intergenic	-175286	NM_175535	244867		NM_175535	ENSMUSG00000053199	Arhgap20	6530403F17Rik|A530023E23Rik|RARhoGAP|mKIAA1391	Rho GTPase activating protein 20	protein-coding
1988750-22	chr16	78214569	78215576	+	3750	NA	Intergenic	Intergenic	40382	NR_045698	100503619		NR_045698	ENSMUSG00000109841	E330011O21Rik	-	RIKEN cDNA E330011O21 gene	ncRNA
1563750-16	chr10	35061255	35061966	+	3750	NA	Intergenic	Intergenic	578210	NM_001358769	14302		NM_010237	ENSMUSG00000019779	Frk	BSK|BSK/IYK|GTK|RAK	fyn-related kinase	protein-coding
1520000-135	chrX	86772190	86772727	+	3750	NA	intron (NM_001160403, intron 8 of 10)	intron (NM_001160403, intron 8 of 10)	-417464	NR_036689	245502		NR_036689		Gm41	-	melanoma antigen, family B, 4 pseudogene	pseudo
1852500-12	chr10	81651783	81652529	+	3750	NA	intron (NM_001142963, intron 1 of 3).2	intron (NM_001142963, intron 1 of 3).2	3087	NM_001142963	100233208		NM_001142963	ENSMUSG00000096856	Gm10778	-	predicted gene 10778	protein-coding
2405000-14	chr14	88058090	88059223	+	3750	NA	Intergenic	L1_Mus3|LINE|L1	412740	NM_178685	219257		NM_178685	ENSMUSG00000050505	Pcdh20	C630015B17Rik|Pcdh13	protocadherin 20	protein-coding
1793750-92	chr9	89750953	89751757	+	3750	NA	Intergenic	L1_Mus1|LINE|L1	-12880	NM_207260	330998		NM_207260	ENSMUSG00000047606	Ankrd34c	B230218L05Rik|Gm771	ankyrin repeat domain 34C	protein-coding
1601250-18	chr10	105199537	105200344	+	3750	NA	intron (NM_177368, intron 11 of 11)	intron (NM_177368, intron 11 of 11)	374539	NM_177368	278279		NM_177368	ENSMUSG00000036019	Tmtc2	8430438D04Rik|D330034A10Rik	transmembrane and tetratricopeptide repeat containing 2	protein-coding
2145000-33	chr5	22962240	22963166	+	3750	NA	intron (NM_029990, intron 1 of 2)	B1_Mur2|SINE|Alu	-215819	NR_027362	330052		NR_027362	ENSMUSG00000105076	A930003O13Rik	-	RIKEN cDNA A930003O13 gene	ncRNA
1875000-8	chr10	45721909	45722938	+	3750	NA	Intergenic	IAPEY3_LTR|LTR|ERVK	-85281	NR_040624	320363		NR_040624	ENSMUSG00000110874	D030045P18Rik	-	RIKEN cDNA D030045P18 gene	ncRNA
1737500-84	chr6	17050986	17051875	+	3750	NA	Intergenic	MLT1G3|LTR|ERVL-MaLR	-13719	NM_207176	21753		NM_011570	ENSMUSG00000029552	Tes	D6Ertd352e|TESS|Tes1|Tes2|testin2	testin LIM domain protein	protein-coding
2041250-61	chr9	28229966	28230740	+	3750	NA	Intergenic	L1MC1|LINE|L1	-173975	NM_177906	330908		NM_177906	ENSMUSG00000062257	Opcml	2900075O15Rik|3732419F12|B930023M13Rik|C230027C17|Gm181|Obcam	opioid binding protein/cell adhesion molecule-like	protein-coding
1770000-4	chr1	77519857	77520796	+	3750	NA	Intergenic	B1_Mur4|SINE|Alu	-5238	NM_007936	13838		NM_007936	ENSMUSG00000026235	Epha4	2900005C20Rik|Cek8|Hek8|Sek|Sek1|Tyro1|rb	Eph receptor A4	protein-coding
1518750-102	chr6	92512995	92513661	+	3750	NA	intron (NM_001081146, intron 2 of 8)	intron (NM_001081146, intron 2 of 8)	21533	NM_001134459	243548		NM_001081146	ENSMUSG00000030020	Prickle2	6230400G14Rik|6720451F06Rik|Pk2|mpk2	prickle planar cell polarity protein 2	protein-coding
2230000-10	chr12	4606470	4607401	+	3750	NA	intron (NM_011365, intron 1 of 38)	intron (NM_011365, intron 1 of 38)	-13204	NR_169069	105245369		NR_169069	ENSMUSG00000118449	Gm3625	100042014|Gm40835	predicted gene 3625	ncRNA
1846250	chr1	5788746	5789698	+	3750	NA	Intergenic	Intergenic	128176	NM_010342	226304		NM_010342	ENSMUSG00000033774	Npbwr1	Gpr7|Nbpwr1	neuropeptides B/W receptor 1	protein-coding
1560000-4	chr1	77171165	77171744	+	3750	NA	Intergenic	MTEa|LTR|ERVL-MaLR	325314	NR_105770	102465180		NR_105770	ENSMUSG00000099141	Mir6352	Gm27481|mmu-mir-6352	microRNA 6352	ncRNA
1996250-10	chr10	50858913	50859650	+	3750	NA	Intergenic	Intergenic	-36370	NM_011376	20464		NM_011376	ENSMUSG00000019913	Sim1	bHLHe14|mSIM1	single-minded family bHLH transcription factor 1	protein-coding
2220000-11	chr16	11687393	11688319	+	3750	NA	intron (NM_001290148, intron 11 of 13)	intron (NM_001290148, intron 11 of 13)	-91846	NR_126430	73761		NR_126430		4833415N18Rik	-	RIKEN cDNA 4833415N18 gene	ncRNA
1753750-36	chr14	30443891	30444926	+	3750	NA	intron (NM_028981, intron 1 of 46)	B1_Mur3|SINE|Alu	-13628	NR_131095	77710		NR_131095		4831407H17Rik	-	RIKEN cDNA 4831407H17 gene	ncRNA
1575000-103	chr5	29697679	29698148	+	3750	NA	Intergenic	B2_Mm1t|SINE|B2	-37985	NM_001359198	23950		NM_011847	ENSMUSG00000029131	Dnajb6	HSJ-2|Mrj|mDj4	DnaJ heat shock protein family (Hsp40) member B6	protein-coding
1517500-169	chr9	78768017	78768794	+	3750	NA	Intergenic	Intergenic	152859	NM_153098	235505		NM_153098	ENSMUSG00000046186	Cd109	9930012E15Rik|GARP	CD109 antigen	protein-coding
1691250-55	chr16	73143156	73143725	+	3750	NA	Intergenic	Intergenic	480291	NM_019413	19876		NM_019413	ENSMUSG00000022883	Robo1	DUTT1|Gm310	roundabout guidance receptor 1	protein-coding
2896250-14	chr9	20596165	20597668	+	3750	NA	Intergenic	Intergenic	-10559	NR_033729	66662		NM_175110	ENSMUSG00000062470	Fbxl12os	5730577I03Rik	F-box and leucine-rich repeat protein 12, opposite strand	pseudo
1872500-32	chr13	98970453	98971161	+	3750	NA	Intergenic	RSINE1|SINE|B4	13758	NM_027064	69382		NM_027064	ENSMUSG00000045022	H2bl1	1700024P04Rik|Subh2bv	H2B.L histone variant 1	protein-coding
1871250-67	chr8	77612683	77613519	+	3750	NA	Intergenic	(CA)n|Simple_repeat|Simple_repeat	-2387	NM_001364445	234463		NM_145599	ENSMUSG00000031617	Tmem184c	8430433H16Rik|Tmem34	transmembrane protein 184C	protein-coding
1745000-31	chr12	77003745	77004367	+	3750	NA	Intergenic	MTC|LTR|ERVL-MaLR	-41808	NM_001361664	17187		NM_008558	ENSMUSG00000059436	Max	bHLHd4|bHLHd5|bHLHd6|bHLHd7|bHLHd8	Max protein	protein-coding
1780000-26	chr14	47454953	47455672	+	3750	NA	Intergenic	Intergenic	-17249	NR_027414	78938		NM_030236	ENSMUSG00000037536	Fbxo34	2900057B08Rik|5830426G16Rik	F-box protein 34	protein-coding
1713750-7	chr1	176274379	176274963	+	3750	NA	intron (NM_001357846, intron 1 of 8)	CpG	641	NM_001357844	319455		NM_176916	ENSMUSG00000055214	Pld5	B230365F16Rik	phospholipase D family member 5	protein-coding
1893750-44	chr18	62757425	62758206	+	3750	NA	intron (NR_166701, intron 1 of 2)	intron (NR_166701, intron 1 of 2)	-1468	NR_037693	78449		NR_037693	ENSMUSG00000041789	2700046A07Rik	A330042I05Rik	RIKEN cDNA 2700046A07 gene	ncRNA
1680000-111	chr6	118233641	118234273	+	3750	NA	Intergenic	L1Md_F2|LINE|L1	14497	NR_040527	73531		NR_040527	ENSMUSG00000107637	1700069P05Rik	-	RIKEN cDNA 1700069P05 gene	ncRNA
1667500-40	chr12	119525795	119526478	+	3750	NA	Intergenic	Intergenic	82726	NM_001163136	238455		NM_001163136	ENSMUSG00000041886	Macc1	4732474O15Rik|Gm267	metastasis associated in colon cancer 1	protein-coding
1872500-69	chr7	95785168	95786238	+	3750	NA	Intergenic	Intergenic	-385541	NM_001310762	23966		NM_011858	ENSMUSG00000048078	Tenm4	Doc4|ELM2|Odz4|Ten-m4|l(7)-3Rn|l7Rn3|mKIAA1302	teneurin transmembrane protein 4	protein-coding
1517500-147	chr6	87337311	87337779	+	3750	NA	Intergenic	BGLII_B2|LTR|ERVK	-1770	NM_054041	69538		NM_054041	ENSMUSG00000033420	Antxr1	2310008J16Rik|2810405N18Rik|Antrx1|Tem8	anthrax toxin receptor 1	protein-coding
1617500-86	chr4	144801355	144802171	+	3750	NA	Intergenic	L1_Mus2|LINE|L1	-15180	NM_001126316	329993		NM_001126316	ENSMUSG00000078504	Aadacl4fm5	Gm438	AADACL4 family member 5	protein-coding
2172500-3	chr1	178847555	178848370	+	3750	NA	intron (NM_001161665, intron 5 of 14)	intron (NM_001161665, intron 5 of 14)	318837	NM_001161665	269152		NM_177724	ENSMUSG00000026494	Kif26b	4832420M10|D230039L06Rik	kinesin family member 26B	protein-coding
1520000-57	chr15	57048800	57049300	+	3750	NA	Intergenic	Intergenic	216111	NM_001357930	210463		NM_172378	ENSMUSG00000022366	Slc22a22	oat-pg	solute carrier family 22 (organic cation transporter), member 22	protein-coding
1815000	chr1	62638896	62639618	+	3750	NA	3' UTR (NM_001081050, exon 23 of 23)	3' UTR (NM_001081050, exon 23 of 23)	-64060	NM_001077403	18187		NM_010939	ENSMUSG00000025969	Nrp2	1110048P06Rik|Np-2|Np2|Npn-2|Npn2	neuropilin 2	protein-coding
1782500-88	chr8	97074106	97074801	+	3750	NA	Intergenic	Intergenic	-1186052	NM_010325	14719		NM_010325	ENSMUSG00000031672	Got2	FABP-pm|Got-2|Kyat4|mAspAT	glutamatic-oxaloacetic transaminase 2, mitochondrial	protein-coding
3393750-8	chr19	15579745	15581335	+	3750	NA	Intergenic	Intergenic	344082	NM_001205339	107272		NM_177420	ENSMUSG00000024640	Psat1	D8Ertd814e|EPIP|PSA|Psat	phosphoserine aminotransferase 1	protein-coding
1576250-88	chr5	103545124	103545884	+	3750	NA	intron (NM_011204, intron 20 of 47)	intron (NM_011204, intron 20 of 47)	83899	NM_029415	75750		NM_029415	ENSMUSG00000029321	Slc10a6	8430417G17Rik|Soat	solute carrier family 10 (sodium/bile acid cotransporter family), member 6	protein-coding
1557500-45	chr13	67440829	67441687	+	3750	NA	3' UTR (NM_177712, exon 4 of 4)	3' UTR (NM_177712, exon 4 of 4)	10366	NM_177712	238692		NM_177712	ENSMUSG00000069206	Zfp874a	C330011K17Rik|Rslcan15|Zfp874	zinc finger protein 874a	protein-coding
2077500	chr1	87852538	87853575	+	3750	NA	promoter-TSS (NM_177646)	promoter-TSS (NM_177646)	-231	NM_177646	227333		NM_177646	ENSMUSG00000070738	Dgkd	D330025K09|DGKdelta|dgkd-2	diacylglycerol kinase, delta	protein-coding
1653750-87	chr3	148988993	148989764	+	3750	NA	Intergenic	CpG	-34743	NM_001081298	99633		NM_153517	ENSMUSG00000028184	Adgrl2	CIRL-2|Gm619|Lec1|Lphh1|Lphn2|mKIAA0786	adhesion G protein-coupled receptor L2	protein-coding
1610000-57	chr15	90010455	90011209	+	3750	NA	Intergenic	Intergenic	-168972	NM_018803	54526		NM_018803	ENSMUSG00000063260	Syt10	-	synaptotagmin X	protein-coding
1715000-15	chr11	100888437	100889313	+	3750	NA	intron (NM_213659, intron 23 of 23)	intron (NM_213659, intron 23 of 23)	28391	NM_001164062	20850		NM_011488	ENSMUSG00000004043	Stat5a	STAT5	signal transducer and activator of transcription 5A	protein-coding
1572500-98	chr4	27313766	27314440	+	3750	NA	Intergenic	Lx5c|LINE|L1	-608654	NR_040656	75360		NR_040656	ENSMUSG00000086257	4930548K13Rik	-	RIKEN cDNA 4930548K13 gene	ncRNA
1865000-12	chr10	44258482	44259312	+	3750	NA	Intergenic	MYSERV6-int|LTR|ERVK	-9442	NM_001358596	11793		NM_053069	ENSMUSG00000038160	Atg5	2010107M05Rik|3110067M24Rik|Apg5l|Atg5l|Paddy	autophagy related 5	protein-coding
2116250-33	chr3	107814208	107815236	+	3750	NA	Intergenic	PB1D7|SINE|Alu	-54253	NM_001113529	12977		NM_007778	ENSMUSG00000014599	Csf1	BAP025|Csfm|MCSF|Mhdabap25|PG-M-CSF|op	colony stimulating factor 1 (macrophage)	protein-coding
1581250-16	chr10	92252681	92253248	+	3750	NA	intron (NR_046027, intron 7 of 8)	intron (NR_046027, intron 7 of 8)	-87786	NR_028262	110333		NR_028262	ENSMUSG00000112117	Rmst	100041799|C230053E11Rik|D930049J19Rik|Dmt2|Gm3515|M2|Ncrms	rhabdomyosarcoma 2 associated transcript (non-coding RNA)	ncRNA
1535000-31	chr12	9734597	9735061	+	3750	NA	Intergenic	MLT1D|LTR|ERVL-MaLR	160387	NM_011859	23967		NM_011859	ENSMUSG00000048387	Osr1	Odd1|Osr	odd-skipped related transcription factor 1	protein-coding
2368750-27	chr6	90829135	90830062	+	3750	NA	Intergenic	Intergenic	-19475	NM_001356440	232227		NM_182784	ENSMUSG00000034312	Iqsec1	BRAG2|D6Ertd349e|cI-43	IQ motif and Sec7 domain 1	protein-coding
1725000-5	chr1	192973967	192974547	+	3750	NA	intron (NM_001301370, intron 4 of 8)	L1MB3|LINE|L1	61518	NM_001301370	329324		NM_181546	ENSMUSG00000016200	Syt14	B230320I09Rik|sytXIV	synaptotagmin XIV	protein-coding
1707500-35	chr13	88068623	88069216	+	3750	NA	Intergenic	RMER17A2|LTR|ERVK	-452274	NR_166903	102637889		NR_166903	ENSMUSG00000114273	Gm34585	-	predicted gene, 34585	ncRNA
1676250-22	chr11	75231379	75231951	+	3750	NA	intron (NM_177708, intron 1 of 1)	intron (NM_177708, intron 1 of 1)	37672	NM_177708	237847		NM_177708	ENSMUSG00000045287	Rtn4rl1	Ngr3|Ngrh2|Ngrl2	reticulon 4 receptor-like 1	protein-coding
2155000-29	chr19	14894023	14895191	+	3750	NA	Intergenic	Intergenic	-296424	NM_001302950	21888		NM_011600	ENSMUSG00000024642	Tle4	5730411M05Rik|Bce-1|Bce1|ESTM13|ESTM14|Grg4|grg-4	transducin-like enhancer of split 4	protein-coding
1701250-2	chr1	65196774	65197904	+	3750	NA	intron (NM_001310624, intron 5 of 41)	intron (NM_001310624, intron 5 of 41)	10654	NM_001310624	18711		NM_011086	ENSMUSG00000025949	Pikfyve	5230400C17Rik|Pip5k|Pip5k3|Pipk5k3|PipkIII|p235	phosphoinositide kinase, FYVE type zinc finger containing	protein-coding
1542500-11	chr1	158719606	158720498	+	3750	NA	intron (NM_001085376, intron 21 of 22)	intron (NM_001085376, intron 21 of 22)	214427	NR_030441	735253		NR_030441	ENSMUSG00000070103	Mir488	Mirn488|mir-488|mmu-mir-488	microRNA 488	ncRNA
1541250-121	chr7	40478001	40478546	+	3750	NA	Intergenic	Intergenic	-196464	NR_045504	71029		NR_045504	ENSMUSG00000102004	4933402C06Rik	-	RIKEN cDNA 4933402C06 gene	ncRNA
1528750-42	chr13	54522807	54523324	+	3750	NA	intron (NM_176987, intron 1 of 9)	intron (NM_176987, intron 1 of 9)	-18751	NR_168901	115486438		NR_168901		Gm53205	-	predicted gene, 53205	ncRNA
1842500-83	chr9	56552267	56553119	+	3750	NA	Intergenic	L2b|LINE|L2	82955	NM_001311076	235402		NM_181074	ENSMUSG00000049556	Lingo1	4930471K13Rik|LERN1|LINGO-1|Lrrn6a|UNQ201	leucine rich repeat and Ig domain containing 1	protein-coding
1752500-47	chr2	96468541	96469274	+	3750	NA	intron (NM_001363047, intron 1 of 8)	L1_Mur2|LINE|L1	150738	NM_001289742	241568		NM_178725	ENSMUSG00000050587	Lrrc4c	6430556C10Rik|NGL-1	leucine rich repeat containing 4C	protein-coding
1841250-57	chr3	35656234	35656857	+	3750	NA	intron (NR_040748, intron 5 of 18)	intron (NR_040748, intron 5 of 18)	9618	NR_040748	625963		NR_040748	ENSMUSG00000105662	Gm6639	-	predicted gene 6639	ncRNA
2251250-12	chr13	36946541	36947731	+	3750	NA	intron (NM_028784, intron 6 of 14)	intron (NM_028784, intron 6 of 14)	102077	NM_028784	74145		NM_028784	ENSMUSG00000039109	F13a1	1200014I03Rik|F13a	coagulation factor XIII, A1 subunit	protein-coding
1722500-63	chr5	131943839	131944469	+	3750	NA	intron (NM_001363480, intron 4 of 19)	B1_Mur2|SINE|Alu	63885	NR_040704	75369		NR_040704	ENSMUSG00000105773	4930563F08Rik	-	RIKEN cDNA 4930563F08 gene	ncRNA
1548750-27	chr11	71692590	71693090	+	3750	NA	Intergenic	L1_Mur3|LINE|L1	47694	NR_166818	102637142		NR_166818	ENSMUSG00000085251	Gm12326	-	predicted gene 12326	ncRNA
1536250-15	chr10	19043976	19044857	+	3750	NA	Intergenic	(TC)n|Simple_repeat|Simple_repeat	-18363	NR_168594	115487472		NR_168594		Gm51814	-	predicted gene, 51814	ncRNA
1547500-84	chr19	41005174	41005778	+	3750	NA	non-coding (NR_155302, exon 3 of 3)	non-coding (NR_155302, exon 3 of 3)	6202	NR_155302	100861913		NR_155302		C330026H20Rik	-	RIKEN cDNA C330026H20 gene	ncRNA
1872500-66	chr6	120227586	120228380	+	3750	NA	intron (NM_198884, intron 3 of 19)	B1_Mm|SINE|Alu	34160	NM_001347432	29862		NM_016718	ENSMUSG00000041377	Ninj2	-	ninjurin 2	protein-coding
2513750-15	chr19	44433488	44434534	+	3750	NA	Intergenic	B3|SINE|B2	-26302	NM_009127	20249		NM_009127	ENSMUSG00000037071	Scd1	Scd|Scd-1|ab	stearoyl-Coenzyme A desaturase 1	protein-coding
1520000-74	chr17	69415210	69415843	+	3750	NA	promoter-TSS (NR_026848)	promoter-TSS (NR_026848)	-921	NR_026848	77533		NR_026848		C030034I22Rik	-	RIKEN cDNA C030034I22 gene	ncRNA
1870000-18	chr12	85371342	85372016	+	3750	NA	intron (NM_026775, intron 1 of 4)	PB1|SINE|Alu	3038	NM_026775	68581		NM_026775	ENSMUSG00000021248	Tmed10	1110014C03Rik|Tmp21|p23|p24delta1	transmembrane p24 trafficking protein 10	protein-coding
1743750-23	chr12	50123765	50124604	+	3750	NA	Intergenic	Intergenic	231848	NM_001382816	18760		NM_008858	ENSMUSG00000002688	Prkd1	PKD|PKD1|Pkcm|Prkcm|nPKC-D1|nPKC-mu	protein kinase D1	protein-coding
1593750-101	chr2	71444943	71445650	+	3750	NA	intron (NR_039557, intron 2 of 3)	intron (NR_039557, intron 2 of 3)	-8042	NM_025633	66559		NM_025633	ENSMUSG00000041921	Metap1d	2310066F24Rik|3110033D18Rik|MAP 1D|Map1d|MetAP 1D|Metapl1	methionyl aminopeptidase type 1D (mitochondrial)	protein-coding
1673750-44	chr18	51657312	51657959	+	3750	NA	Intergenic	L1Md_Gf|LINE|L1	465911	NR_029788	723830		NR_029788	ENSMUSG00000065494	Mir28a	Mir28|Mirn28|mmu-mir-28|mmu-mir-28a	microRNA 28a	ncRNA
2205000-24	chr4	26417300	26417977	+	3750	NA	Intergenic	Intergenic	-70986	NM_172865	242362		NM_172865	ENSMUSG00000040520	Manea	4932703L02Rik	mannosidase, endo-alpha	protein-coding
1871250-55	chr5	110439228	110440450	+	3750	NA	intron (NM_001142642, intron 1 of 18)	intron (NM_001142642, intron 1 of 18)	8664	NM_001142642	381668		NM_028596	ENSMUSG00000043323	Fbrsl1	2410025L10Rik|Gm1049|Gm29766|mKIAA1545	fibrosin-like 1	protein-coding
1516250-45	chr14	121990454	121991018	+	3750	NA	intron (NM_026861, intron 6 of 8)	intron (NM_026861, intron 6 of 8)	-25543	NM_183031	321019		NM_183031	ENSMUSG00000051212	Gpr183	Ebi2	G protein-coupled receptor 183	protein-coding
1617500-89	chr5	54872815	54873429	+	3750	NA	Intergenic	Intergenic	523130	NR_038045	330086		NM_177871	ENSMUSG00000105912	Gm10440	D130065D13	predicted gene 10440	ncRNA
1648750-8	chr1	135255579	135256469	+	3750	NA	exon (NM_001163131, exon 7 of 9)	exon (NM_001163131, exon 7 of 9)	2448	NM_007921	13710		NM_007921	ENSMUSG00000003051	Elf3	ESE-1|ESX|jen	E74-like factor 3	protein-coding
1723750-95	chr6	38755011	38755749	+	3750	NA	intron (NM_001136065, intron 2 of 14)	intron (NM_001136065, intron 2 of 14)	81931	NM_001136065	15258		NM_010433	ENSMUSG00000061436	Hipk2	1110014O20Rik|B230339E18Rik|Stank	homeodomain interacting protein kinase 2	protein-coding
1692500-32	chr13	26517232	26517808	+	3750	NA	Intergenic	Intergenic	-205114	NR_045933	73576		NR_045933	ENSMUSG00000084811	1700092E19Rik	-	RIKEN cDNA 1700092E19 gene	ncRNA
1681250-38	chr15	47608479	47609366	+	3750	NA	intron (NM_001081391, intron 63 of 70)	(TA)n|Simple_repeat|Simple_repeat	985617	NR_045811	75281		NR_045811	ENSMUSG00000051198	4930548G14Rik	-	RIKEN cDNA 4930548G14 gene	ncRNA
1691250-67	chr2	108636602	108637750	+	3750	NA	Intergenic	Intergenic	-385370	NR_166444	102631935		NR_166444		Gm13923	-	predicted gene 13923	ncRNA
1757500-31	chr15	18715343	18715947	+	3750	NA	Intergenic	MMERVK9C_I-int|LTR|ERVK	-103302	NM_001316758	320873		NM_009865	ENSMUSG00000022321	Cdh10	A830016G23Rik|C030003B10Rik|C030011H18Rik	cadherin 10	protein-coding
2290000-9	chr14	51753282	51754151	+	3750	NA	Intergenic	Intergenic	19874	NM_177544	219033		NM_177544	ENSMUSG00000060615	Ang4	Raa4|Rnase5d	angiogenin, ribonuclease A family, member 4	protein-coding
1748750-68	chr3	48080524	48081198	+	3750	NA	Intergenic	Intergenic	-54102	NR_040408	666202		NR_040408	ENSMUSG00000103257	Gm7977	EG666202	tyrosine 3-monooxygenase/tryptophan 5-monooxygenase activation protein, theta polypeptide pseudogene	pseudo
1610000-74	chr18	5851331	5851829	+	3750	NA	Intergenic	L1_Mus1|LINE|L1	258933	NM_001360982	21417		NM_011546	ENSMUSG00000024238	Zeb1	3110032K11Rik|AREB6|BZP|MEB1|Nil2|TCF-8|Tcf18|Tcf8|Tw|ZEB|Zfhep|Zfhx1a|Zfx1a|Zfx1ha|[delta]EF1	zinc finger E-box binding homeobox 1	protein-coding
2066250-32	chr19	10397445	10398614	+	3750	NA	intron (NM_001373944, intron 1 of 11)	intron (NM_001373944, intron 1 of 11)	8939	NM_173067	54525		NM_018801	ENSMUSG00000024743	Syt7	B230112P13Rik	synaptotagmin VII	protein-coding
1936250-9	chr10	91236638	91237297	+	3750	NA	Intergenic	Intergenic	-16348	NR_151510	102633753		NR_151510	ENSMUSG00000111544	4930534H03Rik	-	RIKEN cDNA 4930534H03 gene	ncRNA
1656250-86	chr2	132351204	132351981	+	3750	NA	Intergenic	Intergenic	33855	NM_144944	246313		NM_144944	ENSMUSG00000050558	Prokr2	B830005M06Rik|EG-VEGRF2|Gpcr73l1|Gpr73l1|PKR2	prokineticin receptor 2	protein-coding
1695000-8	chr1	158778196	158779067	+	3750	NA	intron (NM_001085376, intron 17 of 22)	intron (NM_001085376, intron 17 of 22)	179544	NM_001085376	23850		NM_001085376	ENSMUSG00000073530	Pappa2	PAPP-A2|PLAC3|Pappe	pappalysin 2	protein-coding
2091250-38	chr7	122165917	122166762	+	3750	NA	intron (NM_011121, intron 5 of 9)	ID_B1|SINE|B4	6904	NM_011121	18817		NM_011121	ENSMUSG00000030867	Plk1	Plk|STPK13	polo like kinase 1	protein-coding
1527500-89	chr2	12354627	12355595	+	3750	NA	intron (NM_024185, intron 13 of 14)	intron (NM_024185, intron 13 of 14)	-53167	NM_001001309	241226		NM_001001309	ENSMUSG00000026768	Itga8	-	integrin alpha 8	protein-coding
1821250-76	chr5	24892859	24893532	+	3750	NA	intron (NM_001310480, intron 3 of 13)	intron (NM_001310480, intron 3 of 13)	-9374	NR_040684	71161		NR_040684	ENSMUSG00000086446	Prkag2os1	4933426D04Rik	protein kinase, AMP-activated, gamma 2 non-catalytic subunit, opposite strand 1	ncRNA
1626250-45	chr13	33785919	33786595	+	3750	NA	Intergenic	Lx5|LINE|L1	57151	NM_001045535	435350		NM_001045535	ENSMUSG00000069248	Serpinb6e	Gm11396|SPI3B|ovalbumin	serine (or cysteine) peptidase inhibitor, clade B, member 6e	protein-coding
3830000-2	chr16	96524334	96526024	+	3750	NA	intron (NM_008791, intron 2 of 2)	intron (NM_008791, intron 2 of 2)	57573	NM_008791	18546		NM_008791	ENSMUSG00000090223	Pcp4	P16Rimb19|Pcp-4|Pep19	Purkinje cell protein 4	protein-coding
1621250-52	chr18	11024148	11024700	+	3750	NA	Intergenic	PB1D11|SINE|Alu	-28086	NM_010258	14465		NM_010258	ENSMUSG00000005836	Gata6	GATA-6	GATA binding protein 6	protein-coding
1580000-3	chr1	126257435	126257932	+	3750	NA	intron (NM_176957, intron 6 of 12)	intron (NM_176957, intron 6 of 12)	235244	NM_172484	210356		NM_172484	ENSMUSG00000049690	Nckap5	8430408F21|D130011D22Rik|E030049G20Rik|Erih1|Erih2|Gm1548|Nap5	NCK-associated protein 5	protein-coding
2347500-11	chr4	130272670	130273794	+	3750	NA	intron (NM_172702, intron 1 of 9)	ID_B1|SINE|B4	-1798	NM_001356465	230779		NM_172702	ENSMUSG00000023232	Serinc2	2310004K20Rik|FKSG84|TDE2|Tde2l	serine incorporator 2	protein-coding
2227500-4	chr10	35664962	35666091	+	3750	NA	Intergenic	B1_Mus2|SINE|Alu	-841281	NM_001081208	319415		NM_001081208	ENSMUSG00000044499	Hs3st5	D930005L05Rik|Gm1151|Hs3ost5	heparan sulfate (glucosamine) 3-O-sulfotransferase 5	protein-coding
2143750-21	chr15	76656906	76658193	+	3750	NA	promoter-TSS (NM_001276321)	promoter-TSS (NM_001276321)	-648	NM_001276321	54151		NM_001276321	ENSMUSG00000053929	Zftraf1	1110031M01Rik|Chrp|Cyhr1	zinc finger TRAF type containing 1	protein-coding
3032500-3	chr11	63665297	63667056	+	3750	NA	Intergenic	ORR1E|LTR|ERVL-MaLR	256108	NM_018805	54710		NM_018805	ENSMUSG00000070407	Hs3st3b1	3-OST-3B|3OST3B1|3Ost3b|Hs3st3b|m3-OST-3B	heparan sulfate (glucosamine) 3-O-sulfotransferase 3B1	protein-coding
1883750-28	chr15	99940162	99940819	+	3750	NA	Intergenic	Intergenic	-8832	NM_028180	72277		NM_028180	ENSMUSG00000045350	Fam186a	1700030F18Rik|Gm920	family with sequence similarity 186, member A	protein-coding
1605000-22	chr12	21440494	21441106	+	3750	NA	Intergenic	(CAAA)n|Simple_repeat|Simple_repeat	22918	NR_166748	100043407		NR_166748	ENSMUSG00000097055	Gm4419	-	predicted gene 4419	ncRNA
1586250-84	chr2	106273571	106274531	+	3750	NA	intron (NM_177844, intron 6 of 23)	Lx4B|LINE|L1	193052	NM_177844	329482		NM_177844		Gm9342	4732421G10Rik|668765|Dcdc5|EG436559	doublecortin domain containing 5	pseudo
1611250-91	chr5	120755598	120756289	+	3750	NA	intron (NM_145226, intron 14 of 15)	intron (NM_145226, intron 14 of 15)	-6095	NM_001347448	246728		NM_145227	ENSMUSG00000032690	Oas2	Oasl11	2'-5' oligoadenylate synthetase 2	protein-coding
1540000-76	chr17	45554398	45555129	+	3750	NA	promoter-TSS (NM_008690)	promoter-TSS (NM_008690)	-937	NM_001304956	18037		NM_008690	ENSMUSG00000023947	Nfkbie	I-kappa-B-epsilon|IKBE|IkB-E|NF-kappa-BIE|ikB-epsilon	nuclear factor of kappa light polypeptide gene enhancer in B cells inhibitor, epsilon	protein-coding
1562500-84	chr2	108617545	108618128	+	3750	NA	Intergenic	Lx2|LINE|L1	-404710	NR_166444	102631935		NR_166444		Gm13923	-	predicted gene 13923	ncRNA
1531250-90	chr5	4261691	4262251	+	3750	NA	Intergenic	Intergenic	69604	NM_001042670	208595		NM_001042670	ENSMUSG00000053178	Mterf1b	Gm9897	mitochondrial transcription termination factor 1b	protein-coding
1850000-38	chr17	29394120	29394961	+	3750	NA	Intergenic	Intergenic	33626	NM_013710	26382		NM_013710	ENSMUSG00000024013	Fgd2	Tcd-2|Tcd2|ZFYVE4|tcs-2|tcs2	FYVE, RhoGEF and PH domain containing 2	protein-coding
2026250-21	chr12	98945514	98946156	+	3750	NA	intron (NM_001364378, intron 5 of 13)	intron (NM_001364378, intron 5 of 13)	25261	NM_001364378	76260		NM_029553	ENSMUSG00000021013	Ttc8	0610012F22Rik|BBS8	tetratricopeptide repeat domain 8	protein-coding
1928750-41	chr2	7464918	7465574	+	3750	NA	Intergenic	Intergenic	-69048	NM_001110231	14007		NM_010160	ENSMUSG00000002107	Celf2	B230218O03|B230345P09Rik|CELF-2|CUG-BP2|Cugbp2|D230046B21Rik|Etr-3|Napor|Napor-2|mETR-3	CUGBP, Elav-like family member 2	protein-coding
1600000-67	chr2	47924841	47925601	+	3750	NA	Intergenic	Intergenic	532044	NR_166463	102633236		NR_166463	ENSMUSG00000086353	Gm13481	-	predicted gene 13481	ncRNA
1772500-84	chr5	76131641	76132372	+	3750	NA	Intergenic	RCHARR1|DNA|hAT-Charlie	-8267	NM_020611	57357		NM_020611	ENSMUSG00000029233	Srd5a3	1110025P14Rik|A430076C09|D730040M03Rik|H5ar|S5AR 3|Srd5a2l	steroid 5 alpha-reductase 3	protein-coding
1863750-51	chr4	12404238	12404989	+	3750	NA	Intergenic	RLTR13C2|LTR|ERVK	-232598	NM_026558	68099		NM_026558	ENSMUSG00000028218	Cibar1	6720467C03Rik|Fam92a|Fam92a1	CBY1 interacting BAR domain containing 1	protein-coding
1942500-12	chr11	35577898	35578595	+	3750	NA	intron (NM_011412, intron 8 of 35)	intron (NM_011412, intron 8 of 35)	-38570	NR_029799	723924		NR_029799	ENSMUSG00000065583	Mir218-2	Mirn218-2|mir-218-2	microRNA 218-2	ncRNA
1888750-63	chr6	86650473	86651044	+	3750	NA	3' UTR (NM_010751, exon 6 of 6)	3' UTR (NM_010751, exon 6 of 6)	18401	NM_010751	17119		NM_010751	ENSMUSG00000001156	Mxd1	Mad|Mad1	MAX dimerization protein 1	protein-coding
2523750-5	chr11	33331142	33332240	+	3750	NA	intron (NM_023146, intron 14 of 27)	intron (NM_023146, intron 14 of 27)	-128103	NM_019916	27140		NM_019916	ENSMUSG00000040610	Tlx3	Hox11l2|Rnx|Tlx1l2	T cell leukemia, homeobox 3	protein-coding
1876250-42	chr19	30993721	30994485	+	3750	NA	intron (NM_001013833, intron 3 of 17)	intron (NM_001013833, intron 3 of 17)	-63141	NR_033643	625995		NR_033643		Gm6642	EG625995	ubiquitin-like 5 pseudogene	pseudo
1818750-22	chr12	8041074	8041760	+	3750	NA	Intergenic	Intergenic	63740	NM_009693	238055		NM_009693	ENSMUSG00000020609	Apob	Apo B-100|apob-100|apob-48	apolipoprotein B	protein-coding
1935000-32	chr19	10323452	10324163	+	3750	NA	Intergenic	Intergenic	-18930	NM_198114	269060		NM_198114	ENSMUSG00000035735	Dagla	Nsddr	diacylglycerol lipase, alpha	protein-coding
2065000-9	chr11	70967818	70968634	+	3750	NA	intron (NM_172394, intron 1 of 16)	B3A|SINE|B2	1747	NM_001083331	19069		NM_172394	ENSMUSG00000040667	Nup88	Nup84|Prei2	nucleoporin 88	protein-coding
1743750-80	chr5	124735614	124736262	+	3750	NA	intron (NM_019536, intron 7 of 78)	MTD|LTR|ERVL-MaLR	10853	NM_019536	56087		NM_019536	ENSMUSG00000038011	Dnah10	Dnahc10	dynein, axonemal, heavy chain 10	protein-coding
1567500-11	chr10	73392109	73392916	+	3750	NA	Intergenic	ID_B1|SINE|B4	-305807	NR_040646	327768		NR_040646	ENSMUSG00000111994	A330049N07Rik	-	RIKEN cDNA A330049N07 gene	ncRNA
1837500-32	chr15	49091238	49091877	+	3750	NA	Intergenic	Intergenic	-299568	NM_001081391	239420		NM_001081391	ENSMUSG00000022311	Csmd3	4930500N14Rik|mKIAA1894	CUB and Sushi multiple domains 3	protein-coding
2711250-11	chr3	137171015	137172146	+	3750	NA	Intergenic	Intergenic	-118037	NR_163863	229861		NR_163863	ENSMUSG00000104610	Gm567	-	predicted gene 567	ncRNA
1712500-41	chr15	13304688	13305461	+	3750	NA	Intergenic	Intergenic	-131399	NM_007666	12563		NM_007666	ENSMUSG00000039385	Cdh6	cad6	cadherin 6	protein-coding
2338750-25	chr3	109558984	109560081	+	3750	NA	intron (NM_001378987, intron 15 of 27)	intron (NM_001378987, intron 15 of 27)	-14475	NM_146139	57257		NM_020505	ENSMUSG00000033721	Vav3	A530094I06Rik|Idd18.1	vav 3 oncogene	protein-coding
1523750-108	chr5	58810126	58810814	+	3750	NA	Intergenic	Intergenic	-357472	NR_046190	78163		NR_046190	ENSMUSG00000105234	4930459L07Rik	-	RIKEN cDNA 4930459L07 gene	ncRNA
2140000-15	chr13	118182121	118182936	+	3750	NA	Intergenic	Intergenic	204724	NM_021556	59054		NM_021556	ENSMUSG00000021731	Mrps30	2610020A16Rik|PAP|Pdcd9	mitochondrial ribosomal protein S30	protein-coding
1842500-56	chr3	12047555	12048209	+	3750	NA	Intergenic	IAPLTR3-int|LTR|ERVK	-203523	NR_040751	100038545		NR_040751	ENSMUSG00000104015	Gm10745	-	predicted gene 10745	ncRNA
2131250-25	chr2	62011996	62013230	+	3750	NA	Intergenic	L1Md_F2|LINE|L1	-33902	NM_001242383	94229		NM_033552	ENSMUSG00000026904	Slc4a10	NCBE|mKIAA4136	solute carrier family 4, sodium bicarbonate cotransporter-like, member 10	protein-coding
2137500-3	chr10	67871430	67872384	+	3750	NA	Intergenic	Intergenic	40755	NM_178679	216049		NM_178679	ENSMUSG00000037855	Zfp365	DBZ|Su48|Znf365|talanin	zinc finger protein 365	protein-coding
1751250-46	chr14	30891410	30892029	+	3750	NA	exon (NM_001289633, exon 8 of 22)	exon (NM_001289633, exon 8 of 22)	5243	NM_018746	16427		NM_018746	ENSMUSG00000021922	Itih4	ITI-HC4|Itih-4|PK-120	inter alpha-trypsin inhibitor, heavy chain 4	protein-coding
1536250-105	chr6	11778899	11779738	+	3750	NA	Intergenic	Intergenic	128132	NM_010886	17992		NM_010886	ENSMUSG00000029632	Ndufa4	MLRQ	Ndufa4, mitochondrial complex associated	protein-coding
1837500-69	chr8	7738584	7739323	+	3750	NA	Intergenic	Lx6|LINE|L1	358005	NR_166537	102632928		NR_166536		Gm17215	-	predicted gene 17215	ncRNA
1538750-68	chr17	10532835	10533374	+	3750	NA	intron (NM_027032, intron 4 of 4)	MER45B|DNA|hAT-Tip100	76888	NR_077238	319750		NR_077237	ENSMUSG00000089633	A230009B12Rik	-	RIKEN cDNA A230009B12 gene	ncRNA
1687500-30	chr12	91978688	91979435	+	3750	NA	Intergenic	Lx3C|LINE|L1	-129904	NM_011344	20338		NM_011344	ENSMUSG00000020964	Sel1l	Sel1h|mKIAA4137	sel-1 suppressor of lin-12-like (C. elegans)	protein-coding
1555000-84	chr2	43038984	43039812	+	3750	NA	Intergenic	L1_Mus2|LINE|L1	-89342	NR_166451	102632051		NR_166451		Gm30225	-	predicted gene, 30225	ncRNA
1643750-117	chr9	104712296	104712952	+	3750	NA	intron (NM_001357439, intron 2 of 15)	intron (NM_001357439, intron 2 of 15)	124566	NM_001378996	74020		NM_028719	ENSMUSG00000032564	Cpne4	3632411M23Rik|4933406O10Rik	copine IV	protein-coding
1896250-22	chr14	9362351	9363236	+	3750	NA	Intergenic	MTD|LTR|ERVL-MaLR	166565	NR_168883	105245679		NR_168883		Gm41096	-	predicted gene, 41096	ncRNA
1965000-59	chr8	119648512	119649446	+	3750	NA	Intergenic	B1_Mus1|SINE|Alu	-13299	NM_001357210	66733		NM_025734	ENSMUSG00000045246	Kcng4	4921535I01Rik|KV6.3|KV6.4	potassium voltage-gated channel, subfamily G, member 4	protein-coding
1613750-108	chr6	83228203	83228726	+	3750	NA	Intergenic	Intergenic	-8911	NM_001166067	232156		NM_001166067	ENSMUSG00000068323	Slc4a5	C330006M16|C330016K18Rik	solute carrier family 4, sodium bicarbonate cotransporter, member 5	protein-coding
1778750-58	chr4	34737319	34738104	+	3750	NA	Intergenic	LTRIS_Mm|LTR|ERV1	-7505	NM_001347062	69329		NM_027041	ENSMUSG00000028294	Cfap206	1700003M02Rik	cilia and flagella associated protein 206	protein-coding
1773750-19	chr10	126376642	126377517	+	3750	NA	Intergenic	Intergenic	5104	NR_166080	66334		NR_166080		1700025K04Rik	-	RIKEN cDNA 1700025K04 gene	ncRNA
1876250-70	chr7	87350669	87351333	+	3750	NA	intron (NM_001285833, intron 14 of 19)	B3|SINE|B2	104352	NM_001285835	50490		NM_015760	ENSMUSG00000030562	Nox4	-	NADPH oxidase 4	protein-coding
2097500-30	chr2	31150155	31150957	+	3750	NA	TTS (NR_040334)	TTS (NR_040334)	1735	NR_040334	320973		NR_040334		D330023K18Rik	-	RIKEN cDNA D330023K18 gene	ncRNA
1951250-57	chr5	21461585	21462422	+	3750	NA	intron (NM_177869, intron 7 of 7)	L1_Mus4|LINE|L1	37100	NM_177869	330050		NM_177869	ENSMUSG00000047221	Fam185a	4631428I10	family with sequence similarity 185, member A	protein-coding
1910000-14	chr10	98551144	98552170	+	3750	NA	Intergenic	Intergenic	-199790	NR_045179	667438		NR_045179	ENSMUSG00000112896	Gm8633	EG667438	predicted gene 8633	ncRNA
1533750-23	chr11	3771549	3772340	+	3750	NA	intron (NM_152818, intron 2 of 13)	intron (NM_152818, intron 2 of 13)	2724	NM_001363164	74309		NM_152818	ENSMUSG00000020435	Osbp2	1700095P05Rik|C630001G20Rik|Gm244|ORP-4|OSBPL1	oxysterol binding protein 2	protein-coding
1533750-118	chr6	134778609	134779363	+	3750	NA	intron (NM_001048054, intron 1 of 6)	intron (NM_001048054, intron 1 of 6)	-13374	NR_151454	105242798		NR_151454		1700055D16Rik	-	RIKEN cDNA 1700055D16 gene	ncRNA
1526250-115	chr5	112548722	112549361	+	3750	NA	intron (NM_019982, intron 1 of 16)	intron (NM_019982, intron 1 of 16)	28157	NM_019982	56747		NM_019982	ENSMUSG00000058153	Sez6l	AIG1|Acig1|BSRP-B|mKIAA0927	seizure related 6 homolog like	protein-coding
1566250-17	chr10	61479233	61480011	+	3750	NA	intron (NM_153542, intron 1 of 4)	intron (NM_153542, intron 1 of 4)	-2941	NR_166099	320949		NM_177297	ENSMUSG00000043126	D830039M14Rik	-	RIKEN cDNA D830039M14 gene	ncRNA
1908750-53	chr6	22123692	22124719	+	3750	NA	intron (NM_001081351, intron 10 of 21)	intron (NM_001081351, intron 10 of 21)	138295	NM_001081351	214642		NM_001081351	ENSMUSG00000062980	Cped1	6720481P07|A430107O13Rik	cadherin-like and PC-esterase domain containing 1	protein-coding
1788750-77	chr7	39881678	39882337	+	3750	NA	Intergenic	Intergenic	329178	NM_001378672	102637087		NM_001378666	ENSMUSG00000108621	Gm33989	6230415J03Rik|Gm37494|Gm4790	predicted gene, 33989	protein-coding
1533750-80	chr17	48337716	48338260	+	3750	NA	Intergenic	L1MC5|LINE|L1	-8413	NM_031254	83433		NM_031254	ENSMUSG00000023992	Trem2	TREM-2|Trem2a|Trem2b|Trem2c	triggering receptor expressed on myeloid cells 2	protein-coding
1537500-98	chr19	24138827	24139723	+	3750	NA	intron (NM_011597, intron 1 of 22)	intron (NM_011597, intron 1 of 22)	3807	NM_001360391	21873		NM_011597	ENSMUSG00000024812	Tjp2	ZO-2	tight junction protein 2	protein-coding
1613750-81	chr2	8651413	8652203	+	3750	NA	Intergenic	L1VL1|LINE|L1	-295128	NR_168337	102633034		NR_168337		Gm30957	-	predicted gene, 30957	ncRNA
2306250-31	chr5	42274971	42276127	+	3750	NA	Intergenic	RMER1B|Other|Other	207589	NR_131130	433882		NR_131130	ENSMUSG00000067285	Gm16223	EG433882	predicted gene 16223	ncRNA
1527500-53	chr14	92976560	92977256	+	3750	NA	Intergenic	ORR1B1|LTR|ERVL-MaLR	913761	NM_001271799	211712		NM_001081377	ENSMUSG00000055421	Pcdh9	-	protocadherin 9	protein-coding
2447500-18	chr17	61128686	61129625	+	3750	NA	Intergenic	Lx3B|LINE|L1	1752162	NM_010109	13640		NM_010109	ENSMUSG00000048915	Efna5	AL-1|EFL-5|Ephrin-A5|Epl7|LERK-7|RAGS	ephrin A5	protein-coding
1753750-39	chr14	123021495	123022146	+	3750	NA	Intergenic	Intergenic	-38537	NM_028651	70551		NM_028651	ENSMUSG00000041594	Tmtc4	4930403J22Rik|5730419O14Rik	transmembrane and tetratricopeptide repeat containing 4	protein-coding
1985000	chr1	36979074	36979773	+	3750	NA	Intergenic	RLTR30D2_MM|LTR|ERV1	-39896	NM_018872	56030		NM_018872	ENSMUSG00000026116	Tmem131	2610524E03Rik|CC28|D1Bwg0491e|Neg|RW1|YR-23|mKIAA0257	transmembrane protein 131	protein-coding
1887500	chr1	16393333	16394366	+	3750	NA	intron (NM_001111272, intron 5 of 12)	intron (NM_001111272, intron 5 of 12)	125266	NM_001347044	29819		NM_025303	ENSMUSG00000025920	Stau2	-	staufen double-stranded RNA binding protein 2	protein-coding
1741250-90	chr5	122274235	122275167	+	3750	NA	Intergenic	Intergenic	-9697	NM_177242	320717		NM_177242	ENSMUSG00000038582	Pptc7	9130017A15Rik|TA-PP2C	PTC7 protein phosphatase homolog	protein-coding
1513750-120	chr3	102922631	102923120	+	3750	NA	intron (NM_011516, intron 10 of 32)	intron (NM_011516, intron 10 of 32)	13225	NM_011516	20957		NM_011516	ENSMUSG00000027855	Sycp1	SCP1	synaptonemal complex protein 1	protein-coding
1730000-76	chr6	9913069	9913655	+	3750	NA	Intergenic	L1VL4|LINE|L1	963343	NM_008751	18231		NM_008751	ENSMUSG00000046178	Nxph1	C130005L03Rik	neurexophilin 1	protein-coding
2056250-8	chr10	49402370	49403405	+	3750	NA	intron (NM_001358866, intron 10 of 16)	L1Md_F2|LINE|L1	385027	NM_001358866	14806		NM_010349	ENSMUSG00000056073	Grik2	C130030K03Rik|GluK2|Glur-6|Glur6|Glurbeta2	glutamate receptor, ionotropic, kainate 2 (beta 2)	protein-coding
2413750-5	chr13	45252983	45253943	+	3750	NA	Intergenic	Intergenic	-136279	NM_153789	218203		NM_153789	ENSMUSG00000038175	Mylip	9430057C20Rik|Mir	myosin regulatory light chain interacting protein	protein-coding
1527500-103	chr2	168549497	168550128	+	3750	NA	intron (NR_111897, intron 2 of 5)	intron (NR_111897, intron 2 of 5)	40553	NM_001037177	18019		NM_010899	ENSMUSG00000027544	Nfatc2	NF-ATc2|NF-ATp|NFAT1|NFAT1-D|Nfatp	nuclear factor of activated T cells, cytoplasmic, calcineurin dependent 2	protein-coding
2392500	chr1	63437282	63438061	+	3750	NA	Intergenic	MLTR11B|LTR|ERVK	-8220	NM_011780	23792		NM_011780	ENSMUSG00000025964	Adam23	MDC3	a disintegrin and metallopeptidase domain 23	protein-coding
1647500-88	chr5	44646784	44647442	+	3750	NA	intron (NM_001077398, intron 2 of 8)	intron (NM_001077398, intron 2 of 8)	152633	NM_001347349	16826		NM_010698	ENSMUSG00000039706	Ldb2	CLIM1|CLP-36|Ldb3	LIM domain binding 2	protein-coding
1688750-25	chr11	12558110	12558864	+	3750	NA	Intergenic	MTD|LTR|ERVL-MaLR	-93527	NM_001282993	12808		NM_172496	ENSMUSG00000020173	Cobl	-	cordon-bleu WH2 repeat	protein-coding
1583750-44	chr15	82033249	82033792	+	3750	NA	intron (NM_010247, intron 10 of 12)	RSINE1|SINE|B4	14078	NM_011482	20826		NM_011482	ENSMUSG00000063480	Snu13	FA-1|Fta1|Nhp2l1|Ssfa1	SNU13 homolog, small nuclear ribonucleoprotein (U4/U6.U5)	protein-coding
1761250-38	chr15	84583484	84584253	+	3750	NA	Intergenic	B2_Mm2|SINE|B2	-26045	NM_177630	223732		NM_177630	ENSMUSG00000055745	Rtl6	Ldoc1l|Mar6|Mart6	retrotransposon Gag like 6	protein-coding
2337500-30	chr6	111439138	111440133	+	3750	NA	intron (NM_177328, intron 8 of 9)	intron (NM_177328, intron 8 of 9)	-771073	NR_027865	67336		NR_027865	ENSMUSG00000100219	1700054K19Rik	-	RIKEN cDNA 1700054K19 gene	ncRNA
1651250-39	chr15	92857930	92858654	+	3750	NA	Intergenic	MT2B2|LTR|ERVL	-152337	NR_166719	67740		NR_166719	ENSMUSG00000115858	4930588J15Rik	-	RIKEN cDNA 4930588J15 gene	ncRNA
1590000-97	chr2	63007273	63007825	+	3750	NA	intron (NM_133207, intron 2 of 15)	intron (NM_133207, intron 2 of 15)	39370	NR_168334	115489455		NR_168334		Gm52513	-	predicted gene, 52513	ncRNA
1571250-38	chr13	74849722	74850283	+	3750	NA	Intergenic	Intergenic	-41242	NM_001301153	12380		NM_009817	ENSMUSG00000021585	Cast	-	calpastatin	protein-coding
2207500-13	chr12	12317008	12318307	+	3750	NA	intron (NM_001364432, intron 3 of 12)	intron (NM_001364432, intron 3 of 12)	55480	NM_029758	76820		NM_029758	ENSMUSG00000020589	Cyria	2410157M17Rik|9630047E15|D12Ertd553e|Fam49a	CYFIP related Rac1 interactor A	protein-coding
2750000-9	chr18	36212734	36214261	+	3750	NA	Intergenic	Lx3B|LINE|L1	-16106	NM_001167891	100042150		NM_001167891	ENSMUSG00000060275	Nrg2	Don1|NTAK	neuregulin 2	protein-coding
1642500-105	chr8	15182671	15183387	+	3750	NA	Intergenic	Intergenic	125376	NM_008664	17930		NM_008664	ENSMUSG00000031461	Myom2	-	myomesin 2	protein-coding
1827500-8	chr10	99310692	99311600	+	3750	NA	Intergenic	Intergenic	47915	NM_026268	67603		NM_026268	ENSMUSG00000019960	Dusp6	1300019I03Rik|MKP-3|MKP3|PYST1	dual specificity phosphatase 6	protein-coding
1722500-45	chr16	55421800	55422439	+	3750	NA	Intergenic	Intergenic	-72612	NR_039578	100628589		NR_039578	ENSMUSG00000093292	Mir5118	mmu-mir-5118|mu-mir-5118	microRNA 5118	ncRNA
1925000-8	chr10	89281450	89282364	+	3750	NA	Intergenic	L1ME3B|LINE|L1	-24117	NR_102339	320091		NM_178773	ENSMUSG00000035189	Ano4	A330096O15Rik|Gm65|Tmem16d	anoctamin 4	protein-coding
1558750-93	chr4	108023711	108024280	+	3750	NA	intron (NM_001285956, intron 6 of 12)	intron (NM_001285956, intron 6 of 12)	6991	NM_001285956	242608		NM_172874	ENSMUSG00000028600	Podn	9430070G18|Pcan|SLRR5A	podocan	protein-coding
1718750-69	chr5	132672661	132673259	+	3750	NA	Intergenic	Intergenic	-129740	NM_001363480	319974		NM_001363480	ENSMUSG00000029673	Auts2	2700063G02Rik|A730011F23Rik|D830032G16Rik	autism susceptibility candidate 2	protein-coding
2113750	chr1	80233735	80234457	+	3750	NA	Intergenic	Intergenic	-20152	NM_173425	241128		NM_173425	ENSMUSG00000043230	Fam124b	A830043J08Rik	family with sequence similarity 124, member B	protein-coding
1672500-94	chr4	70950184	70951027	+	3750	NA	Intergenic	L1Md_F2|LINE|L1	325427	NR_168633	102634677		NR_168632		Gm32209	-	predicted gene, 32209	ncRNA
1698750-41	chr15	72363497	72364098	+	3750	NA	Intergenic	Intergenic	183902	NM_001033876	223604		NM_001033876	ENSMUSG00000036760	Kcnk9	A930009L07Rik|Task3	potassium channel, subfamily K, member 9	protein-coding
1670000-3	chr1	144498241	144498814	+	3750	NA	Intergenic	Intergenic	69140	NR_110891	624910		NM_001290269	ENSMUSG00000098509	Rgs21	EG624910	regulator of G-protein signalling 21	protein-coding
2378750-9	chr13	24565300	24566106	+	3750	NA	Intergenic	Intergenic	-16486	NM_001286100	193385		NM_029679	ENSMUSG00000036006	Ripor2	Fam65b	RHO family interacting cell polarization regulator 2	protein-coding
1676250-84	chr5	41115139	41115841	+	3750	NA	Intergenic	Lx3_Mus|LINE|L1	592201	NM_001310592	100972		NM_027295	ENSMUSG00000029128	Rab28	2700023P08Rik	RAB28, member RAS oncogene family	protein-coding
1853750-29	chr12	50434606	50435429	+	3750	NA	intron (NR_168537, intron 2 of 18)	intron (NR_168537, intron 2 of 18)	-78985	NR_168544	18760		NM_008858	ENSMUSG00000002688	Prkd1	PKD|PKD1|Pkcm|Prkcm|nPKC-D1|nPKC-mu	protein kinase D1	protein-coding
1856250-27	chr12	98602968	98603820	+	3750	NA	Intergenic	L1ME4b|LINE|L1	-24748	NM_001289574	104871		NM_178914	ENSMUSG00000021007	Spata7	B230306G18Rik|HSD3	spermatogenesis associated 7	protein-coding
2163750-12	chr12	119051810	119052782	+	3750	NA	Intergenic	Intergenic	-85875	NM_029961	77706		NM_029961	ENSMUSG00000072791	Abcb5	9230106F14Rik	ATP-binding cassette, sub-family B member 5	protein-coding
3540000-3	chr15	41098389	41100115	+	3750	NA	intron (NM_001356998, intron 5 of 6)	intron (NM_001356998, intron 5 of 6)	-74449	NR_151516	100418302		NR_151516		4930555K19Rik	-	leucine rich repeat and sterile alpha motif containing 1 pseudogene	pseudo
1617500-47	chr16	8636758	8637426	+	3750	NA	promoter-TSS (NM_016881)	promoter-TSS (NM_016881)	405	NM_001362486	66690		NM_025708	ENSMUSG00000043140	Tmem186	2810440M13Rik|4432406C05Rik	transmembrane protein 186	protein-coding
1756250-96	chr8	105274445	105275538	+	3750	NA	intron (NM_011939, intron 11 of 12)	intron (NM_011939, intron 11 of 12)	-1456	NM_030152	78688		NM_030152	ENSMUSG00000014776	Nol3	ARC|B430311C09Rik|MYC|NOP|Nop30	nucleolar protein 3 (apoptosis repressor with CARD domain)	protein-coding
1795000-9	chr1	177685791	177686478	+	3750	NA	Intergenic	B2_Mm2|SINE|B2	-43191	NR_037994	75589		NR_037994	ENSMUSG00000101746	2310043L19Rik	-	RIKEN cDNA 2310043L19 gene	ncRNA
2033750-43	chr5	59062479	59063230	+	3750	NA	Intergenic	L1Md_F|LINE|L1	-609856	NR_046190	78163		NR_046190	ENSMUSG00000105234	4930459L07Rik	-	RIKEN cDNA 4930459L07 gene	ncRNA
1536250-72	chr19	7352653	7353245	+	3750	NA	Intergenic	Intergenic	-11089	NM_007928	13728		NM_007928	ENSMUSG00000024969	Mark2	EMK-1|Emk|Par-1|Par-1b	MAP/microtubule affinity regulating kinase 2	protein-coding
2002500-64	chrX	138458936	138459545	+	3750	NA	intron (NM_030688, intron 5 of 10)	intron (NM_030688, intron 5 of 10)	-249660	NM_026469	67944		NM_026469	ENSMUSG00000071686	Tex13a	1700025D03Rik	testis expressed 13A	protein-coding
1968750-17	chr12	107875623	107876404	+	3750	NA	Intergenic	Intergenic	127401	NM_001079883	58208		NM_021399	ENSMUSG00000048251	Bcl11b	9130430L19Rik|B630002E05Rik|BCL-11B|Ctip2|Rit1	B cell leukemia/lymphoma 11B	protein-coding
2006250-27	chr15	44946062	44947093	+	3750	NA	Intergenic	Lx|LINE|L1	65183	NR_033609	239410		NM_183176	ENSMUSG00000060530	A930017M01Rik	Gm305	Smg-5 homolog, nonsense mediated mRNA decay factor pseudogene	pseudo
1908750-47	chr3	136169824	136170711	+	3750	NA	intron (NM_001310749, intron 6 of 15)	MLT1C|LTR|ERVL-MaLR	155799	NM_001310749	242248		NM_001033350	ENSMUSG00000037922	Bank1	A530094C12Rik|AVIEF|BANK	B cell scaffold protein with ankyrin repeats 1	protein-coding
1660000-50	chr16	28912065	28912752	+	3750	NA	intron (NM_177718, intron 1 of 1)	ORR1E|LTR|ERVL-MaLR	17290	NM_177718	239796		NM_177718	ENSMUSG00000051065	Mb21d2	1600021P15Rik|A430031N04	Mab-21 domain containing 2	protein-coding
1620000-61	chr16	95416797	95417792	+	3750	NA	intron (NM_001302179, intron 2 of 9)	intron (NM_001302179, intron 2 of 9)	42054	NM_001302153	13876		NM_133659	ENSMUSG00000040732	Erg	D030036I24Rik	ETS transcription factor	protein-coding
2253750-27	chr9	13852304	13853292	+	3750	NA	Intergenic	Intergenic	25082	NM_176836	72826		NM_176836	ENSMUSG00000037808	Fam76b	2810485I05Rik	family with sequence similarity 76, member B	protein-coding
1986250-21	chr16	32542137	32543014	+	3750	NA	Intergenic	MLT1K|LTR|ERVL-MaLR	46294	NM_199309	245308		NM_199309	ENSMUSG00000052363	Zdhhc19	Gm1744|Gm616	zinc finger, DHHC domain containing 19	protein-coding
1717500-99	chr8	92580655	92581588	+	3750	NA	Intergenic	L1M5|LINE|L1	-93168	NM_022428	64379		NM_022428	ENSMUSG00000031738	Irx6	-	Iroquois homeobox 6	protein-coding
1748750-9	chr10	32427933	32428719	+	3750	NA	intron (NM_001025286, intron 1 of 3)	L1Md_F2|LINE|L1	461589	NM_001025286	432450		NM_001013411	ENSMUSG00000069670	Nkain2	6330571D19Rik|Tcba1	Na+/K+ transporting ATPase interacting 2	protein-coding
1653750-46	chr14	91559073	91559706	+	3750	NA	Intergenic	Lx3A|LINE|L1	1432498	NR_045712	74967		NR_045712	ENSMUSG00000115001	4930474H20Rik	-	RIKEN cDNA 4930474H20 gene	ncRNA
1623750-85	chr6	126377706	126378383	+	3750	NA	Intergenic	Intergenic	-49358	NR_045480	100038574		NR_045480	ENSMUSG00000107623	Gm10415	-	predicted gene 10415	ncRNA
1527500-47	chr13	44969793	44970309	+	3750	NA	exon (NM_025772, exon 6 of 10)	exon (NM_025772, exon 6 of 10)	32045	NM_025772	94245		NM_025772	ENSMUSG00000057531	Dtnbp1	5430437B18Rik|Bloc1s8|dysbindin|sdy	dystrobrevin binding protein 1	protein-coding
2070000-36	chr19	61047706	61048407	+	3750	NA	intron (NM_018869, intron 4 of 15)	intron (NM_018869, intron 4 of 15)	92784	NR_131954	414758		NM_001001737	ENSMUSG00000074733	Zfp950	5830428H23Rik|Gm34518|Zfp826|mszf84	zinc finger protein 950	protein-coding
1590000-14	chr10	28271662	28272300	+	3750	NA	intron (NM_001359356, intron 3 of 30)	intron (NM_001359356, intron 3 of 30)	197161	NM_001359355	19272		NM_008983	ENSMUSG00000019889	Ptprk	PTPk|RPTPkappa	protein tyrosine phosphatase receptor type K	protein-coding
1865000-64	chr4	56713033	56714052	+	3750	NA	Intergenic	Lx8|LINE|L1	27883	NM_025271	11471		NM_025271	ENSMUSG00000070980	Actl7b	Gm26657|Tact1	actin-like 7b	protein-coding
2128750-46	chr7	67642366	67643284	+	3750	NA	intron (NM_027413, intron 1 of 5)	intron (NM_027413, intron 1 of 5)	2411	NR_028144	67867		NM_027413	ENSMUSG00000030556	Lrrc28	1300004K21Rik|2210012C09Rik|2310058O11Rik	leucine rich repeat containing 28	protein-coding
1536250-40	chr12	111939664	111940315	+	3750	NA	Intergenic	GA-rich|Low_complexity|Low_complexity	4493	NR_029464	77675		NR_029464	ENSMUSG00000113769	5033406O09Rik	9130204G15Rik	RIKEN cDNA 5033406O09 gene	ncRNA
1943750-26	chr16	16676750	16677851	+	3750	NA	Intergenic	L1M2|LINE|L1	-3321	NM_146335	18316		NM_146335	ENSMUSG00000048101	Or7a40	M12|MOR140-1|MTPCR15|Olfr19	olfactory receptor family 7 subfamily A member 40	protein-coding
1767500-30	chr12	14303658	14304259	+	3750	NA	Intergenic	MIRc|SINE|MIR	42424	NR_045003	791361		NR_045003	ENSMUSG00000113336	Gm16497	-	predicted gene 16497	ncRNA
2138750-38	chr5	145126622	145127492	+	3750	NA	intron (NM_023142, intron 8 of 9)	intron (NM_023142, intron 8 of 9)	12801	NM_023142	11867		NM_023142	ENSMUSG00000029622	Arpc1b	41kDa|L72|SOP2Hs|p41-ARC	actin related protein 2/3 complex, subunit 1B	protein-coding
2388750-12	chr16	66331531	66332604	+	3750	NA	Intergenic	Intergenic	-325051	NR_040512	75501		NR_040512	ENSMUSG00000092599	1700010K23Rik	-	RIKEN cDNA 1700010K23 gene	ncRNA
3000000-10	chr6	56048151	56049463	+	3750	NA	Intergenic	LTR72_RN|LTR|ERV1	31310	NM_011153	19051		NM_011153	ENSMUSG00000002930	Ppp1r17	Gsbs|Ppp1r2	protein phosphatase 1, regulatory subunit 17	protein-coding
2192500-18	chr18	72110567	72111312	+	3750	NA	intron (NM_007831, intron 1 of 28)	intron (NM_007831, intron 1 of 28)	240130	NM_007831	13176		NM_007831	ENSMUSG00000060534	Dcc	C030036D22Rik|Igdcc1	DCC netrin 1 receptor	protein-coding
1885000-27	chr15	26426217	26427083	+	3750	NA	Intergenic	Intergenic	117602	NM_001310774	211147		NM_177597	ENSMUSG00000022269	Marchf11	9630025C22|March11	membrane associated ring-CH-type finger 11	protein-coding
2007500-21	chr14	84866194	84866888	+	3750	NA	Intergenic	Intergenic	-390117	NR_015539	319903		NR_015539	ENSMUSG00000115529	9630013A20Rik	lncOL1	RIKEN cDNA 9630013A20 gene	ncRNA
1987500-27	chr15	55193489	55194086	+	3750	NA	intron (NM_001037937, intron 4 of 8)	B1F|SINE|Alu	60351	NM_001037937	97998		NM_145470	ENSMUSG00000022419	Deptor	Depdc6	DEP domain containing MTOR-interacting protein	protein-coding
2523750-11	chr18	38705663	38706423	+	3750	NA	Intergenic	B4A|SINE|B4	-8280	NM_001370889	102632739		NM_001370889		Gm19774	-	predicted gene, 19774	protein-coding
1868750-35	chr15	45116694	45117878	+	3750	NA	Intergenic	Intergenic	-2352	NM_026200	67498		NM_026200	ENSMUSG00000022342	Kcnv1	2700023A03Rik|vibe	potassium channel, subfamily V, member 1	protein-coding
1713750-91	chr8	63158842	63159465	+	3750	NA	intron (NM_001252620, intron 5 of 11)	intron (NM_001252620, intron 5 of 11)	207808	NM_001361918	72902		NM_023689	ENSMUSG00000054162	Spock3	2900045C01Rik|mKIAA4039	sparc/osteonectin, cwcv and kazal-like domains proteoglycan 3	protein-coding
1777500-5	chr1	121678743	121679459	+	3750	NA	Intergenic	B4|SINE|B4	-111121	NM_025860	66942		NM_025860	ENSMUSG00000001674	Ddx18	2310005B10Rik	DEAD box helicase 18	protein-coding
1567500-5	chr1	184045840	184046443	+	3750	NA	intron (NM_022019, intron 2 of 3)	intron (NM_022019, intron 2 of 3)	11760	NM_022019	63953		NM_022019	ENSMUSG00000039384	Dusp10	2610306G15Rik|MKP-5|MKP5	dual specificity phosphatase 10	protein-coding
1723750-52	chr15	42230475	42231301	+	3750	NA	Intergenic	B2_Mm2|SINE|B2	-361168	NM_175456	223513		NM_175456	ENSMUSG00000042895	Abra	C130068O12Rik|STARS	actin-binding Rho activating protein	protein-coding
2540000	chr1	123615099	123616283	+	3750	NA	intron (NM_199021, intron 5 of 25)	MTD|LTR|ERVL-MaLR	429868	NM_199021	269109		NM_199021	ENSMUSG00000036815	Dpp10	6430601K09Rik|DPP X|Dprp3	dipeptidylpeptidase 10	protein-coding
1785000-96	chr5	132768208	132768982	+	3750	NA	Intergenic	Intergenic	-225375	NM_001363480	319974		NM_001363480	ENSMUSG00000029673	Auts2	2700063G02Rik|A730011F23Rik|D830032G16Rik	autism susceptibility candidate 2	protein-coding
1835000-54	chr5	25378376	25379058	+	3750	NA	intron (NM_001081383, intron 9 of 58)	intron (NM_001081383, intron 9 of 58)	120066	NM_001081383	231051		NM_177283	ENSMUSG00000038056	Kmt2c	E330008K23Rik|HALR|Mll3	lysine (K)-specific methyltransferase 2C	protein-coding
2148750-44	chr5	105702448	105703619	+	3750	NA	intron (NM_178701, intron 1 of 2)	intron (NM_178701, intron 1 of 2)	2223	NM_178701	231549		NM_178701	ENSMUSG00000046079	Lrrc8d	2810473G09Rik|4930525N13Rik|A930019F03|Lrrc5	leucine rich repeat containing 8D	protein-coding
1715000-40	chr17	3088069	3088843	+	3750	NA	Intergenic	RSINE1|SINE|B4	-4273	NR_003519	328734		NR_003519		Pisd-ps2	D030013I16Rik	phosphatidylserine decarboxylase, pseudogene 2	pseudo
1668750-77	chr5	140217250	140218046	+	3750	NA	intron (NR_152617, intron 10 of 16)	ID_B1|SINE|B4	-42730	NM_001359027	17120		NM_010752	ENSMUSG00000029554	Mad1l1	Mad1	MAD1 mitotic arrest deficient 1-like 1	protein-coding
1860000-46	chr2	177765154	177765970	+	3750	NA	intron (NM_001243903, intron 2 of 4)	intron (NM_001243903, intron 2 of 4)	6274	NM_001243903	626802		NM_001243903	ENSMUSG00000078864	Gm14322	-	predicted gene 14322	protein-coding
1538750-9	chr1	99988579	99989135	+	3750	NA	intron (NM_172851, intron 3 of 23)	intron (NM_172851, intron 3 of 23)	216456	NM_172851	241175		NM_172851	ENSMUSG00000067028	Cntnap5b	C230078M14Rik|Caspr5-2	contactin associated protein-like 5B	protein-coding
2396250-20	chr19	4092743	4093789	+	3750	NA	Intergenic	Intergenic	-4085	NM_026373	52004		NM_026373	ENSMUSG00000024856	Cdk2ap2	5830466O21Rik|D19Ertd144e|Doc-1r	cyclin dependent kinase 2 associated protein 2	protein-coding
2025000	chr1	21523689	21524515	+	3750	NA	intron (NM_023872, intron 3 of 13)	intron (NM_023872, intron 3 of 13)	140546	NM_001113187	98582		NM_001113187	ENSMUSG00000085079	Khdc1b	Khdc1|Khdc1c	KH domain containing 1B	protein-coding
1765000-86	chr5	85818785	85819680	+	3750	NA	Intergenic	Intergenic	246351	NM_001345904	12617		NM_007683	ENSMUSG00000029253	Cenpc1	CENP-C|Cenpc	centromere protein C1	protein-coding
1853750-50	chr18	10927479	10928116	+	3750	NA	Intergenic	Intergenic	-124713	NM_010258	14465		NM_010258	ENSMUSG00000005836	Gata6	GATA-6	GATA binding protein 6	protein-coding
1621250-95	chr6	91574242	91575211	+	3750	NA	Intergenic	Intergenic	58691	NM_026309	67678		NM_026309	ENSMUSG00000034192	Lsm3	1010001J12Rik|2610005D18Rik|6030401D18Rik|SMX4|USS2	LSM3 homolog, U6 small nuclear RNA and mRNA degradation associated	protein-coding
1783750-38	chr16	75319102	75319810	+	3750	NA	Intergenic	Intergenic	-226686	NM_001358493	268902		NM_175549	ENSMUSG00000052516	Robo2	2600013A04Rik|9430089E08Rik|D230004I22Rik|mKIAA1568	roundabout guidance receptor 2	protein-coding
1793750-67	chr3	123207026	123207612	+	3750	NA	intron (NM_080451, intron 1 of 4)	intron (NM_080451, intron 1 of 4)	28830	NM_080451	118449		NM_080451	ENSMUSG00000050315	Synpo2	1110069I04Rik|2310068J10Rik|9530006G20Rik|Myo	synaptopodin 2	protein-coding
1531250-117	chr9	78478042	78478655	+	3750	NA	TTS (NM_010106)	TTS (NM_010106)	3376	NM_010106	13627		NM_010106	ENSMUSG00000037742	Eef1a1	-	eukaryotic translation elongation factor 1 alpha 1	protein-coding
1976250-25	chr12	73632584	73633158	+	3750	NA	intron (NM_001313977, intron 2 of 14)	intron (NM_001313977, intron 2 of 14)	48075	NM_008856	18755		NM_008856	ENSMUSG00000021108	Prkch	Pkch	protein kinase C, eta	protein-coding
1746250-72	chr4	120233556	120234255	+	3750	NA	Intergenic	Intergenic	53356	NM_194060	329934		NM_194060	ENSMUSG00000052135	Foxo6	-	forkhead box O6	protein-coding
2016250-25	chr16	19613701	19614393	+	3750	NA	Intergenic	Lx2|LINE|L1	-7381	NM_146957	258959		NM_146957	ENSMUSG00000062245	Or2aj5	MOR273-2|Olfr170	olfactory receptor family 2 subfamily AJ member 5	protein-coding
1802500-68	chr7	73513913	73514513	+	3750	NA	intron (NM_001081345, intron 4 of 38)	intron (NM_001081345, intron 4 of 38)	27533	NM_001081345	244059		NM_001081345	ENSMUSG00000078671	Chd2	2810013C04Rik|2810040A01Rik|5630401D06Rik|CHD-2	chromodomain helicase DNA binding protein 2	protein-coding
1641250-23	chr12	77852601	77853254	+	3750	NA	Intergenic	Intergenic	-344129	NR_164361	626215		NM_001374218	ENSMUSG00000099418	Ccdc196	EG626215|Gm6657	coiled-coil domain containing 196	protein-coding
1771250-44	chr2	128898820	128899464	+	3750	NA	Intergenic	(CA)n|Simple_repeat|Simple_repeat	35210	NM_024237	70370		NM_024237	ENSMUSG00000027386	Fbln7	1600015H20Rik|TM14	fibulin 7	protein-coding
1750000-28	chr12	71673583	71674461	+	3750	NA	Intergenic	MIR3|SINE|MIR	133415	NR_045941	73815		NR_045941	ENSMUSG00000113630	4930404H11Rik	-	RIKEN cDNA 4930404H11 gene	ncRNA
1630000-13	chr10	25136507	25137027	+	3750	NA	Intergenic	L1_Mus3|LINE|L1	63382	NM_001347460	432442		NM_018747	ENSMUSG00000039166	Akap7	6430401D08|AKAP15|Akap18	A kinase anchor protein 7	protein-coding
1651250-62	chr2	93615515	93616133	+	3750	NA	Intergenic	Intergenic	-26610	NM_007442	11695		NM_007442	ENSMUSG00000040310	Alx4	lst	aristaless-like homeobox 4	protein-coding
2417500-19	chr6	64408654	64409843	+	3750	NA	intron (NM_001370966, intron 12 of 15)	L1Md_F|LINE|L1	-319877	NM_007500	11921		NM_007500	ENSMUSG00000073043	Atoh1	Hath1|MATH-1|Math1|bHLHa14	atonal bHLH transcription factor 1	protein-coding
1660000-29	chr12	110149609	110150483	+	3750	NA	Intergenic	Intergenic	8027	NR_045466	67280		NR_045466	ENSMUSG00000113331	3110009F21Rik	-	RIKEN cDNA 3110009F21 gene	ncRNA
1611250-107	chr8	70350865	70351587	+	3750	NA	intron (NM_030680, intron 1 of 23)	intron (NM_030680, intron 1 of 23)	2053	NM_001122829	19704		NM_030680	ENSMUSG00000058301	Upf1	B430202H16Rik|NORF1|PNORF-1|Rent1|Upflp	UPF1 RNA helicase and ATPase	protein-coding
1926250-42	chr19	49269924	49270900	+	3750	NA	Intergenic	MTEa|LTR|ERVL-MaLR	1064387	NM_025696	66673		NM_025696	ENSMUSG00000063434	Sorcs3	6330404A12Rik	sortilin-related VPS10 domain containing receptor 3	protein-coding
2501250-22	chr3	144806056	144807385	+	3750	NA	intron (NM_030601, intron 9 of 13)	(TC)n|Simple_repeat|Simple_repeat	12774	NM_030601	80797		NM_030601	ENSMUSG00000028262	Clca3a2	Clca2	chloride channel accessory 3A2	protein-coding
1792500-42	chr17	11800539	11801151	+	3750	NA	intron (NM_016694, intron 7 of 11)	intron (NM_016694, intron 7 of 11)	82344	NR_045808	52027		NR_045808		D17Ertd648e	-	DNA segment, Chr 17, ERATO Doi 648, expressed	ncRNA
1781250-48	chr2	144719076	144719745	+	3750	NA	intron (NM_025314, intron 4 of 5)	intron (NM_025314, intron 4 of 5)	-104256	NM_025490	66328		NM_025490	ENSMUSG00000027431	Scp2d1	1700010M22Rik	SCP2 sterol-binding domain containing 1	protein-coding
1563750-34	chr12	35770686	35771234	+	3750	NA	Intergenic	Intergenic	-75842	NR_045050	71581		NR_045050	ENSMUSG00000113985	9130015A21Rik	100043575|Gm4527	RIKEN cDNA 9130015A21 gene	ncRNA
1946250-27	chr16	12981319	12982273	+	3750	NA	Intergenic	Intergenic	-127940	NM_015769	50505		NM_015769	ENSMUSG00000022545	Ercc4	Xpf	excision repair cross-complementing rodent repair deficiency, complementation group 4	protein-coding
1610000-43	chr13	16814810	16815670	+	3750	NA	Intergenic	Intergenic	-791817	NR_155430	100503142		NR_155430	ENSMUSG00000121795	B230303A05Rik	B230303A05|EG328191|Gm48907	U1 small nuclear ribonucleoprotein 1C pseudogene	pseudo
1943750-29	chr16	35745320	35746365	+	3750	NA	intron (NM_153550, intron 2 of 8)	intron (NM_153550, intron 2 of 8)	23528	NM_153550	224132		NM_153550	ENSMUSG00000022848	Slc49a4	Dirc2|RCC4	solute carrier family 49 member 4	protein-coding
1933750-3	chr10	56564694	56565456	+	3750	NA	Intergenic	Intergenic	133094	NR_152768	102640560		NR_152768	ENSMUSG00000112833	Gm36595	-	predicted gene, 36595	ncRNA
1598750-63	chr3	159463265	159464021	+	3750	NA	Intergenic	Intergenic	-31790	NM_001172093	76131		NM_029523	ENSMUSG00000028175	Depdc1a	5830484J08Rik|Depdc1	DEP domain containing 1a	protein-coding
1542500-5	chr1	66902262	66903098	+	3750	NA	Intergenic	Intergenic	32686	NM_001113387	17901		NM_021285	ENSMUSG00000061816	Myl1	MLC1f|MLC3f|Mylf	myosin, light polypeptide 1	protein-coding
1773750-34	chr12	80879061	80880026	+	3750	NA	3' UTR (NM_178682, exon 6 of 6)	3' UTR (NM_178682, exon 6 of 6)	44904	NR_033786	67340		NR_033786	ENSMUSG00000101912	1700052I22Rik	-	RIKEN cDNA 1700052I22 gene	ncRNA
2275000-4	chr11	36097912	36098916	+	3750	NA	intron (NM_001290702, intron 12 of 27)	intron (NM_001290702, intron 12 of 27)	-117887	NM_170779	211652		NM_170779	ENSMUSG00000018849	Wwc1	Kibra	WW, C2 and coiled-coil domain containing 1	protein-coding
2362500-5	chr10	61785584	61786719	+	3750	NA	Intergenic	Intergenic	-2287	NM_207000	404634		NM_207000	ENSMUSG00000020086	Macroh2a2	H2afy2	macroH2A.2 histone	protein-coding
1735000-10	chr10	32650333	32650984	+	3750	NA	intron (NM_001025286, intron 1 of 3)	L1Md_F2|LINE|L1	239257	NM_001025286	432450		NM_001013411	ENSMUSG00000069670	Nkain2	6330571D19Rik|Tcba1	Na+/K+ transporting ATPase interacting 2	protein-coding
1992500-35	chr19	19103318	19104211	+	3750	NA	intron (NM_001043354, intron 1 of 9)	intron (NM_001043354, intron 1 of 9)	7432	NM_001043354	225998		NM_146095	ENSMUSG00000036192	Rorb	Nr1f2|RZR-beta|RZRB|Rorbeta|hstp	RAR-related orphan receptor beta	protein-coding
1816250-21	chr12	19732689	19733660	+	3750	NA	Intergenic	Lx4B|LINE|L1	345304	NM_001384145	544848		NM_001384145		Gm5784	EG544848|Gm29737	predicted gene 5784	protein-coding
1637500-94	chr5	145234821	145235520	+	3750	NA	intron (NM_028298, intron 2 of 3)	intron (NM_028298, intron 2 of 3)	3428	NM_001083958	72611		NM_028298	ENSMUSG00000007812	Zfp655	2700038I16Rik|9030409O18Rik	zinc finger protein 655	protein-coding
1673750-73	chr6	53171451	53172228	+	3750	NA	Intergenic	Intergenic	-49325	NR_073371	231989		NR_073371	ENSMUSG00000107935	Gm4872	D430007I03	predicted gene 4872	ncRNA
1657500-41	chr13	14133935	14134664	+	3750	NA	intron (NM_194262, intron 6 of 23)	ID_B1|SINE|B4	70515	NM_194262	94246		NM_194262	ENSMUSG00000039219	Arid4b	BCAA|BRCAA1|RBBP1L1|Rbp1l1|SAP180	AT-rich interaction domain 4B	protein-coding
1742500-30	chr13	36035883	36036781	+	3750	NA	intron (NM_201358, intron 2 of 2)	intron (NM_201358, intron 2 of 2)	68426	NM_029628	76487		NM_029628	ENSMUSG00000050423	Ppp1r3g	1600032L17Rik	protein phosphatase 1, regulatory subunit 3G	protein-coding
1520000-43	chr13	41771529	41772086	+	3750	NA	intron (NM_175417, intron 5 of 6)	intron (NM_175417, intron 5 of 6)	75681	NM_175417	109254		NM_175417	ENSMUSG00000058022	Adtrp	9530008L14Rik	androgen dependent TFPI regulating protein	protein-coding
1708750-83	chr6	16881412	16881956	+	3750	NA	intron (NM_031198, intron 1 of 6)	intron (NM_031198, intron 1 of 6)	16757	NM_031198	21426		NM_031198	ENSMUSG00000029553	Tfec	Tcfec|bHLHe34	transcription factor EC	protein-coding
1891250-19	chr14	9828591	9829277	+	3750	NA	intron (NM_010210, intron 6 of 8)	intron (NM_010210, intron 6 of 8)	-55161	NR_030680	100042415		NR_030680	ENSMUSG00000121680	Mnd1-ps	Gm3833	Mnd1 retrotransposed pseudogene	pseudo
1545000-63	chr16	44288632	44289193	+	3750	NA	intron (NM_198034, intron 4 of 24)	B3|SINE|B2	43926	NM_198034	320007		NM_198034	ENSMUSG00000022696	Sidt1	B830021E24Rik	SID1 transmembrane family, member 1	protein-coding
3318750-4	chr10	77708147	77710153	+	3750	NA	intron (NM_001287074, intron 1 of 11)	MTEb-int|LTR|ERVL-MaLR	-2296	NM_001081452	100009614		NM_001081452	ENSMUSG00000094012	Krtap12-22	Gm10024	keratin associated protein 12-22	protein-coding
1708750-20	chr11	62047784	62048492	+	3750	NA	intron (NM_001281818, intron 3 of 14)	L2a|LINE|L2	-28886	NM_001029936	432572		NM_001029936	ENSMUSG00000042331	Specc1	2810012G08Rik|B230396K10Rik|Cytsb	sperm antigen with calponin homology and coiled-coil domains 1	protein-coding
1626250-10	chr10	41574221	41574990	+	3750	NA	intron (NM_001358562, intron 36 of 47)	intron (NM_001358562, intron 36 of 47)	6589	NR_045341	70538		NR_045341	ENSMUSG00000091370	5730435O14Rik	-	RIKEN cDNA 5730435O14 gene	ncRNA
3886250	chr10	34965262	34967082	+	3750	NA	Intergenic	ORR1A2-int|LTR|ERVL-MaLR	482772	NM_001358769	14302		NM_010237	ENSMUSG00000019779	Frk	BSK|BSK/IYK|GTK|RAK	fyn-related kinase	protein-coding
1752500-53	chr4	77194440	77195739	+	3750	NA	intron (NR_160919, intron 6 of 39)	AT_rich|Low_complexity|Low_complexity	744197	NR_168523	105247151		NR_168523		Gm42303	Gm45260	predicted gene, 42303	ncRNA
2957500-3	chr14	32136655	32138281	+	3750	NA	Intergenic	(TCTCTG)n|Simple_repeat|Simple_repeat	-4555	NM_020597	17695		NM_020597	ENSMUSG00000021907	Msmb	PIP|PSP94|beta-MSP	beta-microseminoprotein	protein-coding
1841250-43	chr17	72698982	72699568	+	3750	NA	Intergenic	RMER19A|LTR|ERVK	-94968	NM_007439	11682		NM_007439	ENSMUSG00000055471	Alk	CD246|Tcrz	anaplastic lymphoma kinase	protein-coding
1753750-14	chr10	71747147	71748069	+	3750	NA	Intergenic	(TCTA)n|Simple_repeat|Simple_repeat	233097	NR_003644	108950		NM_175390		1700049L16Rik	-	hematological and neurological expressed 1-like pseudogene	pseudo
2050000-19	chr13	102964158	102965050	+	3750	NA	intron (NM_175171, intron 4 of 28)	L1MDa|LINE|L1	204349	NR_130171	76624		NR_130171	ENSMUSG00000091906	1700099I09Rik	-	RIKEN cDNA 1700099I09 gene	ncRNA
2453750-17	chr19	46636842	46638062	+	3750	NA	intron (NM_001177813, intron 1 of 3)	MTD|LTR|ERVL-MaLR	14051	NM_001177813	226178		NM_146099	ENSMUSG00000047731	Wbp1l	D19Wsu162e|Opal1	WW domain binding protein 1 like	protein-coding
1642500-15	chr10	55482639	55483283	+	3750	NA	Intergenic	L1_Mus3|LINE|L1	-623956	NM_001163833	73390		NM_133751	ENSMUSG00000047669	Msl3l2	1700060H10Rik	MSL3 like 2	protein-coding
1693750-82	chr7	94509321	94510193	+	3750	NA	Intergenic	Intergenic	-1325581	NM_001358087	100040298		NM_001358087	ENSMUSG00000087412	Gm15501	EyeLinc5	predicted pseudogene 15501	protein-coding
1575000-89	chr3	6644410	6645178	+	3750	NA	Intergenic	Intergenic	-24351	NM_027048	69347		NM_027048	ENSMUSG00000069118	1700008P02Rik	-	RIKEN cDNA 1700008P02 gene	pseudo
1796250-66	chr4	59763978	59764630	+	3750	NA	Intergenic	(TTTG)n|Simple_repeat|Simple_repeat	19551	NM_001013577	66209		NM_001013577	ENSMUSG00000038544	Inip	1110054O05Rik|2610312O17Rik|Ssbip1	INTS3 and NABP interacting protein	protein-coding
1920000-18	chr11	60279452	60280234	+	3750	NA	intron (NM_001039092, intron 2 of 13)	intron (NM_001039092, intron 2 of 13)	-57262	NM_001358315	20787		NM_011480	ENSMUSG00000020538	Srebf1	ADD1|SREBP1|bHLHd1	sterol regulatory element binding transcription factor 1	protein-coding
1531250-104	chr7	80900952	80901601	+	3750	NA	promoter-TSS (NR_027976)	promoter-TSS (NR_027976)	-7	NR_152100	71968		NM_028026	ENSMUSG00000025722	Wdr73	1200011I23Rik|2410008B13Rik	WD repeat domain 73	protein-coding
1755000-6	chr1	100388655	100389311	+	3750	NA	intron (NM_172851, intron 18 of 23)	L1_Mus3|LINE|L1	616582	NM_172851	241175		NM_172851	ENSMUSG00000067028	Cntnap5b	C230078M14Rik|Caspr5-2	contactin associated protein-like 5B	protein-coding
1905000-25	chr15	76512157	76513196	+	3750	NA	promoter-TSS (NM_010046)	promoter-TSS (NM_010046)	-682	NM_010046	13350		NM_010046	ENSMUSG00000022555	Dgat1	ARAT|D15Ertd23e|Dgat	diacylglycerol O-acyltransferase 1	protein-coding
1636250-11	chr10	16171600	16172460	+	3750	NA	Intergenic	Intergenic	380253	NR_131087	77538		NR_131087	ENSMUSG00000112227	C330004P14Rik	-	RIKEN cDNA C330004P14 gene	ncRNA
2591250-8	chr16	32232862	32234309	+	3750	NA	intron (NM_173439, intron 2 of 2)	B1_Mus2|SINE|Alu	13440	NM_173439	268882		NM_173439	ENSMUSG00000035764	Fbxo45	2610017J04Rik	F-box protein 45	protein-coding
1807500-25	chr13	49638290	49638938	+	3750	NA	intron (NM_025495, intron 4 of 7)	B1_Mus1|SINE|Alu	14117	NM_025495	66336		NM_025495	ENSMUSG00000021391	Cenpp	1700022C02Rik|4921518G09Rik	centromere protein P	protein-coding
2417500-16	chr4	40723207	40724461	+	3750	NA	promoter-TSS (NR_077226)	promoter-TSS (NR_077226)	904	NM_001164672	15502		NM_008298	ENSMUSG00000028410	Dnaja1	HSJ-2|Hsj2|Nedd7	DnaJ heat shock protein family (Hsp40) member A1	protein-coding
1593750-110	chr2	167420510	167421308	+	3750	NA	promoter-TSS (NM_001304542)	promoter-TSS (NM_001304542)	-801	NM_148929	77031		NM_148929	ENSMUSG00000039463	Slc9a8	1200006P13Rik|6430709P13Rik|NHE-8|NHE8	solute carrier family 9 (sodium/hydrogen exchanger), member 8	protein-coding
1735000-63	chr2	87047161	87047868	+	3750	NA	TTS (NM_146752)	TTS (NM_146752)	1720	NM_146752	258747		NM_146752	ENSMUSG00000075164	Or5j1	MOR172-6|MOR172-8_p|Olfr1106	olfactory receptor family 5 subfamily J member 1	protein-coding
1532500-30	chr12	12973202	12973937	+	3750	NA	Intergenic	Intergenic	-31733	NM_008709	18109		NM_008709	ENSMUSG00000037169	Mycn	N-myc|Nmyc|Nmyc-1|Nmyc1|bHLHe37|c-nmyc	v-myc avian myelocytomatosis viral related oncogene, neuroblastoma derived	protein-coding
1611250-7	chr1	194104038	194104566	+	3750	NA	Intergenic	Intergenic	118457	NR_040477	74942		NR_040477	ENSMUSG00000103692	4930503O07Rik	-	RIKEN cDNA 4930503O07 gene	ncRNA
1787500-40	chr16	63819731	63820393	+	3750	NA	intron (NM_010140, intron 2 of 16)	intron (NM_010140, intron 2 of 16)	44113	NM_010140	13837		NM_010140	ENSMUSG00000052504	Epha3	Cek4|EK4|ETK1|End3|Hek|Hek4|Mek4|Tyro4	Eph receptor A3	protein-coding
1612500-31	chr12	111384569	111385159	+	3750	NA	Intergenic	Intergenic	-7146	NM_183016	217866		NM_183016	ENSMUSG00000021279	Cdc42bpb	MRCKb	CDC42 binding protein kinase beta	protein-coding
1762500-6	chr1	128191000	128191754	+	3750	NA	intron (NM_001357482, intron 17 of 26)	MTD|LTR|ERVL-MaLR	-10984	NR_029543	387147		NR_029543	ENSMUSG00000065520	Mir128-1	Mirn128|Mirn128-1|Mirn128a|mir-128-1	microRNA 128-1	ncRNA
1545000-10	chr10	49675188	49675686	+	3750	NA	intron (NM_001358866, intron 2 of 16)	intron (NM_001358866, intron 2 of 16)	112477	NM_001358866	14806		NM_010349	ENSMUSG00000056073	Grik2	C130030K03Rik|GluK2|Glur-6|Glur6|Glurbeta2	glutamate receptor, ionotropic, kainate 2 (beta 2)	protein-coding
1572500-6	chr1	176046514	176047249	+	3750	NA	intron (NM_001357846, intron 3 of 8)	MLT1C|LTR|ERVL-MaLR	126552	NM_001290692	226720		NM_001290692	ENSMUSG00000104158	Becn2	Beclin-2|Gm104|Gm38100	beclin 2	protein-coding
1597500	chr1	5712136	5713002	+	3750	NA	Intergenic	Lx9|LINE|L1	124076	NM_001204371	18387		NM_011011	ENSMUSG00000025905	Oprk1	K-OR-1|KOR|KOR-1|MSL-1|Oprk2|R21	opioid receptor, kappa 1	protein-coding
1793750-55	chr18	54165320	54166054	+	3750	NA	Intergenic	MER5A1|DNA|hAT-Charlie	-256608	NR_040338	77433		NR_040338	ENSMUSG00000096982	Redrum	9430076G02Rik	Redrum, erythroid developmental long intergenic non-protein coding transcript	ncRNA
1521250-7	chr1	108883173	108883785	+	3750	NA	Intergenic	Intergenic	966220	NR_102306	319596		NR_102306	ENSMUSG00000100457	D830032E09Rik	-	RIKEN cDNA D830032E09 gene	ncRNA
1593750-129	chr5	33033282	33034138	+	3750	NA	Intergenic	B2_Mm1t|SINE|B2	14894	NM_011738	22629		NM_011738	ENSMUSG00000018965	Ywhah	-	tyrosine 3-monooxygenase/tryptophan 5-monooxygenase activation protein, eta polypeptide	protein-coding
1973750-13	chr12	9715087	9716027	+	3750	NA	Intergenic	L1_Mus3|LINE|L1	141115	NM_011859	23967		NM_011859	ENSMUSG00000048387	Osr1	Odd1|Osr	odd-skipped related transcription factor 1	protein-coding
1686250-88	chr3	149746159	149746773	+	3750	NA	Intergenic	Intergenic	471729	NR_040591	381482		NR_040591		Gm1653	-	predicted gene 1653	ncRNA
1557500-155	chr9	38090703	38091513	+	3750	NA	Intergenic	Intergenic	6270	NM_146423	258415		NM_146423	ENSMUSG00000096167	Or8b39	MOR162-5|Olfr887	olfactory receptor family 8 subfamily B member 39	protein-coding
2013750-13	chr13	15076843	15077509	+	3750	NA	Intergenic	L1MEf|LINE|L1	-386547	NM_008130	14634		NM_008130	ENSMUSG00000021318	Gli3	Bph|GLI3-190|GLI3FL|Pdn|Xt|add	GLI-Kruppel family member GLI3	protein-coding
1718750-66	chr5	20473236	20473818	+	3750	NA	intron (NM_001170746, intron 10 of 22)	L1ME1|LINE|L1	408597	NM_172992	68770		NM_172992	ENSMUSG00000039987	Phtf2	1110054G21Rik|9530062N20Rik	putative homeodomain transcription factor 2	protein-coding
1598750-10	chr10	60220365	60220873	+	3750	NA	Intergenic	ID_B1|SINE|B4	-1359	NM_016803	53374		NM_016803	ENSMUSG00000057337	Chst3	C6ST|C6ST-1|GST-0	carbohydrate sulfotransferase 3	protein-coding
1575000-53	chr14	117201280	117202028	+	3750	NA	intron (NM_001079844, intron 2 of 9)	intron (NM_001079844, intron 2 of 9)	276357	NM_011821	23888		NM_011821	ENSMUSG00000058571	Gpc6	-	glypican 6	protein-coding
2012500-54	chr9	33056496	33057317	+	3750	NA	Intergenic	Intergenic	-127940	NR_131058	330917		NR_131058		Gm27162	A430016B06	predicted gene 27162	ncRNA
1550000-124	chr7	19811257	19812031	+	3750	NA	exon (NM_033601, exon 4 of 9)	exon (NM_033601, exon 4 of 9)	-4941	NR_166534	102638408		NR_166534	ENSMUSG00000087593	Gm16174	-	predicted gene 16174	ncRNA
2210000-15	chr16	12774638	12775714	+	3750	NA	Intergenic	Intergenic	-36214	NR_040507	75493		NR_040507	ENSMUSG00000101565	1700003L19Rik	-	RIKEN cDNA 1700003L19 gene	ncRNA
1562500-22	chr12	12514988	12515525	+	3750	NA	Intergenic	Intergenic	-122781	NR_045829	70858		NR_045829	ENSMUSG00000114136	4921511I17Rik	-	RIKEN cDNA 4921511I17 gene	ncRNA
2248750-2	chr1	147928224	147929222	+	3750	NA	Intergenic	L1_Mus1|LINE|L1	1431036	NM_001145807	215378		NM_153539	ENSMUSG00000035131	Brinp3	B830045N13Rik|Fam5c	bone morphogenetic protein/retinoic acid inducible neural specific 3	protein-coding
1947500-21	chr12	96817538	96818362	+	3750	NA	Intergenic	RLTR18B|LTR|ERVK	-770728	NR_103800	69423		NM_027076		1700019M22Rik	-	RIKEN cDNA 1700019M22 gene	ncRNA
1756250-99	chr9	41921483	41922576	+	3750	NA	Intergenic	Intergenic	-100586	NR_165259	102640140		NR_165259		Gm16214	-	predicted gene 16214	ncRNA
1753750-97	chr9	33171574	33172495	+	3750	NA	Intergenic	Intergenic	-243068	NR_131058	330917		NR_131058		Gm27162	A430016B06	predicted gene 27162	ncRNA
1792500-70	chr7	54719054	54719628	+	3750	NA	Intergenic	Intergenic	-115904	NM_178705	233271		NM_178705	ENSMUSG00000063297	Luzp2	9330154K17Rik|D130073E01	leucine zipper protein 2	protein-coding
1708750-59	chr2	85101147	85102050	+	3750	NA	Intergenic	MLT1A|LTR|ERVL-MaLR	-15137	NR_040504	74687		NR_040504	ENSMUSG00000086969	4930443O20Rik	-	RIKEN cDNA 4930443O20 gene	ncRNA
1880000-36	chr14	123143731	123144347	+	3750	NA	Intergenic	Intergenic	-24464	NR_045145	380934		NR_045143	ENSMUSG00000115016	AA536875	Gm1591	expressed sequence AA536875	ncRNA
1741250-104	chr9	95961375	95962298	+	3750	NA	intron (NM_001311130, intron 1 of 41)	RMER6-int|LTR|ERVK	7076	NM_011916	24127		NM_011916	ENSMUSG00000032410	Xrn1	Dhm2|exo|mXrn1	5'-3' exoribonuclease 1	protein-coding
1666250-98	chr8	25054164	25055069	+	3750	NA	intron (NM_031257, intron 9 of 11)	intron (NM_031257, intron 9 of 11)	-15654	NM_001081187	330723		NM_001081187	ENSMUSG00000037406	Htra4	B430206E18Rik	HtrA serine peptidase 4	protein-coding
1845000-21	chr13	83781911	83782567	+	3750	NA	Intergenic	L1MC3|LINE|L1	-43363	NR_162784	114482820		NR_162784		Mir9b-2	Gm51268|mmu-mir-9b-2	microRNA 9b-2	ncRNA
1591250-51	chr16	70951477	70952156	+	3750	NA	Intergenic	Intergenic	-179260	NR_040561	70972		NR_040561	ENSMUSG00000116750	4931420L22Rik	-	RIKEN cDNA 4931420L22 gene	ncRNA
2295000-2	chr1	34321638	34322818	+	3750	NA	Intergenic	L1_Mur3|LINE|L1	110971	NR_039562	100628580		NR_039562	ENSMUSG00000092852	Mir5103	mir-5103|mmu-mir-5103|mu-mir-5103	microRNA 5103	ncRNA
2593750-9	chr15	100069467	100070606	+	3750	NA	intron (NM_001159361, intron 1 of 37)	intron (NM_001159361, intron 1 of 37)	31372	NM_001159361	239667		NM_172819	ENSMUSG00000023026	Dip2b	4932422C22|mKIAA1463	disco interacting protein 2 homolog B	protein-coding
2342500-22	chr2	78781122	78782183	+	3750	NA	Intergenic	Intergenic	-87395	NM_009454	22193		NM_009454	ENSMUSG00000027011	Ube2e3	Ubce4|ubcM2	ubiquitin-conjugating enzyme E2E 3	protein-coding
1573750-48	chr13	60906360	60906888	+	3750	NA	Intergenic	Lx6|LINE|L1	-1777	NM_026429	116913		NM_026429	ENSMUSG00000062705	Tpbpb	1600012N09Rik	trophoblast specific protein beta	protein-coding
1620000-78	chr2	125788759	125789299	+	3750	NA	Intergenic	ORR1D1|LTR|ERVL-MaLR	-6159	NM_177608	70354		NM_133725	ENSMUSG00000035093	Secisbp2l	3110001I20Rik|C630011I23	SECIS binding protein 2-like	protein-coding
1953750-33	chr3	17785907	17786934	+	3750	NA	Intergenic	CpG	-3501	NR_033490	70441		NR_033490	ENSMUSG00000100252	Mir124-2hg	100040120|2610100L16Rik|6430547I21Rik|A930005K07Rik|Gm2612	Mir124-2 host gene (non-protein coding)	ncRNA
1646250-29	chr11	110715240	110715961	+	3750	NA	Intergenic	Intergenic	181896	NR_166811	102631821		NR_166811		Gm11682	-	predicted gene 11682	ncRNA
1643750-27	chr12	45176652	45177370	+	3750	NA	Intergenic	Intergenic	-102528	NM_144552	217517		NM_144552	ENSMUSG00000046314	Stxbp6	-	syntaxin binding protein 6 (amisyn)	protein-coding
1801250-11	chr10	70494674	70495532	+	3750	NA	intron (NM_001359551, intron 5 of 14)	intron (NM_001359551, intron 5 of 14)	54193	NM_024244	71721		NM_024244	ENSMUSG00000043259	Fam13c	1200015N20Rik|C030038O19Rik|mKIAA1796	family with sequence similarity 13, member C	protein-coding
1985000-49	chr3	61727947	61728967	+	3750	NA	Intergenic	Lx8|LINE|L1	363950	NM_028712	74012		NM_028712	ENSMUSG00000036894	Rap2b	4021402C18Rik	RAP2B, member of RAS oncogene family	protein-coding
1610000-37	chr12	111751908	111752504	+	3750	NA	intron (NM_001163388, intron 5 of 5)	B2_Mm1t|SINE|B2	-6643	NM_001361610	16593		NM_008450	ENSMUSG00000021288	Klc1	Kns2	kinesin light chain 1	protein-coding
1636250-3	chr1	46760196	46760904	+	3750	NA	intron (NM_001310335, intron 54 of 64)	intron (NM_001310335, intron 54 of 64)	93068	NM_172653	227059		NM_172653	ENSMUSG00000025986	Slc39a10	2900042E17Rik|5430433I10|Zip10|mKIAA1265	solute carrier family 39 (zinc transporter), member 10	protein-coding
1712500-28	chr12	104620166	104620886	+	3750	NA	Intergenic	Intergenic	131426	NM_148948	192119		NM_148948	ENSMUSG00000041415	Dicer1	1110006F08Rik|D12Ertd7e|aviD|mKIAA0928	dicer 1, ribonuclease type III	protein-coding
1590000-20	chr10	90388256	90388941	+	3750	NA	intron (NM_001359241, intron 12 of 25)	URR1B|DNA|hAT-Charlie	-187129	NM_001177397	77531		NM_181398	ENSMUSG00000058589	Anks1b	AIDA-1|AIDA-1b|C030032C09Rik|E530015N03Rik|EB-1|Gm10937|Gm1555	ankyrin repeat and sterile alpha motif domain containing 1B	protein-coding
2048750-33	chr2	96006283	96007159	+	3750	NA	Intergenic	Intergenic	-311448	NM_001363048	241568		NM_178725	ENSMUSG00000050587	Lrrc4c	6430556C10Rik|NGL-1	leucine rich repeat containing 4C	protein-coding
1760000-72	chr6	50878139	50878746	+	3750	NA	Intergenic	Intergenic	-27964	NR_157241	102633851		NR_157241		Gm31579	Gm44400	predicted gene, 31579	ncRNA
1623750-42	chr16	6154763	6155364	+	3750	NA	intron (NM_001359725, intron 1 of 16)	intron (NM_001359725, intron 1 of 16)	179476	NR_045799	68238		NR_045799	ENSMUSG00000101481	1700123O21Rik	-	RIKEN cDNA 1700123O21 gene	ncRNA
1677500-4	chr1	124048163	124048767	+	3750	NA	Intergenic	Intergenic	-2906	NM_199021	269109		NM_199021	ENSMUSG00000036815	Dpp10	6430601K09Rik|DPP X|Dprp3	dipeptidylpeptidase 10	protein-coding
2051250-11	chr10	89006063	89007106	+	3750	NA	intron (NR_102339, intron 13 of 26)	intron (NR_102339, intron 13 of 26)	120592	NM_145423	216225		NM_145423	ENSMUSG00000020062	Slc5a8	Ait|SMCT	solute carrier family 5 (iodide transporter), member 8	protein-coding
1756250-65	chr2	150464040	150464776	+	3750	NA	Intergenic	L1Md_F3|LINE|L1	-12907	NM_001310645	668923		NM_001177550	ENSMUSG00000068130	Zfp442	ZIPO-II	zinc finger protein 442	protein-coding
1785000-74	chr3	49033804	49034611	+	3750	NA	Intergenic	Intergenic	-425104	NR_003617	66332		NM_025493	ENSMUSG00000037910	1700018B24Rik	-	enhancer of rudimentary homolog pseudogene	pseudo
2012500-16	chr14	73630120	73630850	+	3750	NA	Intergenic	Intergenic	77699	NM_011506	20916		NM_011506	ENSMUSG00000022110	Sucla2	4930547K18Rik|A-SCS|SCS-betaA	succinate-Coenzyme A ligase, ADP-forming, beta subunit	protein-coding
1852500-80	chr7	138739209	138739949	+	3750	NA	Intergenic	Intergenic	106688	NM_027115	69546		NM_027115	ENSMUSG00000041775	Mapk1ip1	2310009E07Rik|MISS	mitogen-activated protein kinase 1 interacting protein 1	protein-coding
1972500-16	chr12	60076352	60077045	+	3750	NA	Intergenic	Intergenic	-857215	NM_001033156	70611		NM_001033156	ENSMUSG00000035329	Fbxo33	5730501N20Rik	F-box protein 33	protein-coding
2008750-4	chr10	23904993	23906123	+	3750	NA	TTS (NM_011704)	TTS (NM_011704)	10870	NM_011704	22361		NM_011704	ENSMUSG00000037440	Vnn1	V-1	vanin 1	protein-coding
1797500-18	chr12	65828092	65828702	+	3750	NA	Intergenic	Lx|LINE|L1	456004	NM_001162933	238217		NM_001162933	ENSMUSG00000060499	Rpl10l	EG238217	ribosomal protein L10-like	protein-coding
1716250-51	chr16	79365123	79366127	+	3750	NA	Intergenic	Intergenic	-274528	NM_008941	19146		NM_008941	ENSMUSG00000022857	Tmprss15	Entk|Prss7	transmembrane protease, serine 15	protein-coding
1641250-75	chr3	128562063	128562824	+	3750	NA	Intergenic	L1Md_F2|LINE|L1	-330838	NR_045704	402774		NR_045704	ENSMUSG00000105816	D030025E07Rik	Playrr|Plyrr	RIKEN cDNA D030025E07 gene	ncRNA
1970000-68	chr8	75985164	75985971	+	3750	NA	Intergenic	Intergenic	536873	NM_027944	71831		NM_027944	ENSMUSG00000031620	Iqcm	1700007B14Rik	IQ motif containing M	protein-coding
1687500-26	chr11	99442908	99443786	+	3750	NA	Intergenic	RMER15|LTR|ERVL	-5194	NM_023256	66809		NM_023256	ENSMUSG00000035775	Krt20	9030623C06Rik|Ck-20|Ck20|K20|Krt21	keratin 20	protein-coding
1846250-46	chr18	33711668	33712366	+	3750	NA	Intergenic	L1_Mur2|LINE|L1	-82875	NR_038152	69749		NR_038151	ENSMUSG00000087590	Epb41l4aos	2410004N09Rik|Epb4.1l4aos	erythrocyte membrane protein band 4.1 like 4a, opposite strand	ncRNA
1558750-87	chr4	20339419	20340300	+	3750	NA	intron (NM_172987, intron 3 of 4)	MLTR18D_MM|LTR|ERVK	297807	NM_010281	14590		NM_010281	ENSMUSG00000073987	Ggh	gamma-GH	gamma-glutamyl hydrolase	protein-coding
1565000-61	chr19	38403285	38404039	+	3750	NA	3' UTR (NM_175507, exon 3 of 3)	3' UTR (NM_175507, exon 3 of 3)	7682	NM_175507	240660		NM_175507	ENSMUSG00000044026	Slc35g1	D330039I19Rik|Tmem20	solute carrier family 35, member G1	protein-coding
1525000-50	chr13	85616646	85617195	+	3750	NA	Intergenic	RLTR13C2|LTR|ERVK	-327434	NM_145452	218397		NM_145452	ENSMUSG00000021549	Rasa1	Gap|RasGAP|Rasa	RAS p21 protein activator 1	protein-coding
1775000-61	chr19	43331167	43332042	+	3750	NA	intron (NM_001081257, intron 2 of 11)	intron (NM_001081257, intron 2 of 11)	56751	NM_001081257	545291		NM_001081257	ENSMUSG00000074852	Hpse2	Gm968|Hpa2	heparanase 2	protein-coding
1890000-11	chr10	39024260	39025418	+	3750	NA	intron (NM_010681, intron 4 of 37)	intron (NM_010681, intron 4 of 37)	59324	NM_010681	16775		NM_010681	ENSMUSG00000019846	Lama4	-	laminin, alpha 4	protein-coding
1923750-10	chr10	68953729	68954634	+	3750	NA	Intergenic	(CA)n|Simple_repeat|Simple_repeat	79707	NR_155866	102635787		NR_155866	ENSMUSG00000112331	Gm33035	-	predicted gene, 33035	ncRNA
1841250-37	chr16	51672347	51672980	+	3750	NA	Intergenic	Intergenic	314624	NR_153657	629091		NR_153657		Gm29686	-	predicted gene, 29686	ncRNA
1808750-50	chr3	44107051	44107684	+	3750	NA	Intergenic	Lx2|LINE|L1	1270893	NR_045172	72511		NR_045172	ENSMUSG00000097040	2610316D01Rik	-	RIKEN cDNA 2610316D01 gene	ncRNA
1635000-92	chr5	26357062	26357789	+	3750	NA	Intergenic	Intergenic	99663	NM_001281527	664837		NM_001281527	ENSMUSG00000059645	Gm7361	-	predicted gene 7361	protein-coding
1852500-23	chr12	16947731	16948737	+	3750	NA	intron (NM_009072, intron 5 of 32)	intron (NM_009072, intron 5 of 32)	51884	NM_172574	217430		NM_172574	ENSMUSG00000045679	Slc66a3	E030024M05Rik|Pqlc3	solute carrier family 66 member 3	protein-coding
1670000-122	chr9	31951828	31952413	+	3750	NA	Intergenic	L1_Mur3|LINE|L1	-38835	NM_013800	12023		NM_013800	ENSMUSG00000032033	Barx2	2310006E12Rik|Barx2b	BarH-like homeobox 2	protein-coding
1988750-13	chr13	81668812	81670002	+	3750	NA	exon (NM_030257, exon 3 of 3)	exon (NM_030257, exon 3 of 3)	11601	NM_030257	80289		NM_030257	ENSMUSG00000035840	Lysmd3	1110030H10Rik	LysM, putative peptidoglycan-binding, domain containing 3	protein-coding
1933750-11	chr12	39680387	39681192	+	3750	NA	Intergenic	Intergenic	356587	NM_007487	11861		NM_007487	ENSMUSG00000047446	Arl4a	Arl4	ADP-ribosylation factor-like 4A	protein-coding
1553750-106	chr4	39031630	39032180	+	3750	NA	Intergenic	RLTR10C|LTR|ERVK	-176422	NR_151606	102636968		NR_151606	ENSMUSG00000085632	Gm12381	-	predicted gene 12381	ncRNA
1725000-3	chr1	155922331	155923212	+	3750	NA	intron (NM_001039184, intron 14 of 37)	intron (NM_001039184, intron 14 of 37)	50484	NM_001039184	74081		NM_001039184	ENSMUSG00000033671	Cep350	4933409L06Rik|6430546F08Rik	centrosomal protein 350	protein-coding
1911250-31	chr16	48120859	48121524	+	3750	NA	TTS (NR_152166)	TTS (NR_152166)	37308	NR_152166	619300		NR_152166	ENSMUSG00000116755	6430553K19Rik	-	RIKEN cDNA 6430553K19 gene	ncRNA
1590000-83	chr18	54780950	54781729	+	3750	NA	Intergenic	Intergenic	169595	NR_045400	328957		NR_045400	ENSMUSG00000118154	9330117O12Rik	9330117O12	RIKEN cDNA 9330117O12 gene	ncRNA
2002500-23	chr14	88854025	88854693	+	3750	NA	Intergenic	RLTR10|LTR|ERVK	-382963	NM_178685	219257		NM_178685	ENSMUSG00000050505	Pcdh20	C630015B17Rik|Pcdh13	protocadherin 20	protein-coding
1622500-55	chr16	77777193	77777901	+	3750	NA	Intergenic	Intergenic	131274	NR_029540	723952		NR_029540	ENSMUSG00000065472	Mir125b-2	Mirn125b-2|mir-125b-2	microRNA 125b-2	ncRNA
1810000-64	chr9	25581148	25581875	+	3750	NA	intron (NM_026189, intron 3 of 7)	intron (NM_026189, intron 3 of 7)	99914	NM_026189	67484		NM_026189	ENSMUSG00000036611	Eepd1	2310005P05Rik	endonuclease/exonuclease/phosphatase family domain containing 1	protein-coding
1523750-102	chr5	28705824	28706669	+	3750	NA	intron (NR_015562, intron 4 of 6)	intron (NR_015562, intron 4 of 6)	-239145	NM_009170	20423		NM_009170	ENSMUSG00000002633	Shh	9530036O11Rik|Dsh|HHG-1|Hhg1|Hx|Hxl3|M100081|ShhNC	sonic hedgehog	protein-coding
1965000-36	chr3	87026343	87027345	+	3750	NA	Intergenic	MTA_Mm|LTR|ERVL-MaLR	-27515	NR_166722	12479		NM_007639	ENSMUSG00000028076	Cd1d1	CD1.1|Cd1a|Cd1d|Ly-38	CD1d1 antigen	protein-coding
2133750-34	chr4	43881490	43882610	+	3750	NA	intron (NM_016678, intron 1 of 20)	intron (NM_016678, intron 1 of 20)	6520	NM_016678	53614		NM_016678	ENSMUSG00000028476	Reck	St15|mRECK	reversion-inducing-cysteine-rich protein with kazal motifs	protein-coding
1600000-35	chr12	60232427	60233108	+	3750	NA	Intergenic	Intergenic	-1013284	NM_001033156	70611		NM_001033156	ENSMUSG00000035329	Fbxo33	5730501N20Rik	F-box protein 33	protein-coding
1937500-19	chr12	114981073	114981973	+	3750	NA	Intergenic	Intergenic	-281128	NR_166891	102633020		NR_166891	ENSMUSG00000103168	Gm30948	-	predicted gene, 30948	ncRNA
1613750-102	chr5	105101857	105102416	+	3750	NA	intron (NR_153378, intron 3 of 9)	MTEa|LTR|ERVL-MaLR	8156	NR_153378	236573		NM_172777	ENSMUSG00000029298	Gbp9	-	guanylate-binding protein 9	protein-coding
1512500-55	chr15	98385267	98386016	+	3750	NA	Intergenic	L1VL2|LINE|L1	-6444	NM_147036	259038		NM_147036	ENSMUSG00000056184	Or8s2	MOR160-1|Olfr283	olfactory receptor family 8 subfamily S member 2	protein-coding
1542500-128	chr7	140734317	140734912	+	3750	NA	Intergenic	Lx9|LINE|L1	-29205	NM_021282	13106		NM_021282	ENSMUSG00000025479	Cyp2e1	CYPIIE1|Cyp2e	cytochrome P450, family 2, subfamily e, polypeptide 1	protein-coding
2020000-12	chr11	37195999	37196750	+	3750	NA	Intergenic	Intergenic	-252133	NM_011856	23964		NM_011856	ENSMUSG00000049336	Tenm2	Odz2|Odz3|Ten-2|Ten-m2	teneurin transmembrane protein 2	protein-coding
1552500-61	chr16	42571732	42572526	+	3750	NA	Intergenic	MIRc|SINE|MIR	-231478	NM_008083	14432		NM_008083	ENSMUSG00000047261	Gap43	B-50|Basp2|GAP-43	growth associated protein 43	protein-coding
1530000-131	chr8	72748814	72749480	+	3750	NA	intron (NM_009188, intron 12 of 18)	intron (NM_009188, intron 12 of 18)	-12512	NM_007975	14065		NM_007975	ENSMUSG00000050147	F2rl3	PAR4	F2R like thrombin or trypsin receptor 3	protein-coding
2127500-45	chr6	132791689	132792526	+	3750	NA	Intergenic	MERV1_I-int|LTR|ERV1	-10794	NM_207021	353166		NM_207021	ENSMUSG00000058349	Tas2r117	T2R17|Tas2r17|mGR17|mt2r54	taste receptor, type 2, member 117	protein-coding
1676250-13	chr10	19292566	19293267	+	3750	NA	Intergenic	Intergenic	-63623	NM_053008	94222		NM_053008	ENSMUSG00000045591	Olig3	Bhlhb7|bHLHe20|oligo3	oligodendrocyte transcription factor 3	protein-coding
1883750-41	chr2	52334811	52335497	+	3750	NA	intron (NM_010889, intron 1 of 156)	intron (NM_010889, intron 1 of 156)	3644	NM_010889	17996		NM_010889	ENSMUSG00000026950	Neb	-	nebulin	protein-coding
1680000-105	chr5	123644576	123645503	+	3750	NA	intron (NM_001359223, intron 5 of 19)	intron (NM_001359223, intron 5 of 19)	39322	NM_001359221	56430		NM_019765	ENSMUSG00000049550	Clip1	1110007I12Rik|4631429H07Rik|CLIP-170|CLIP170|CYLN1|Clip50|Rsn|mKIAA4046|restin	CAP-GLY domain containing linker protein 1	protein-coding
1917500-46	chr19	52204774	52205488	+	3750	NA	Intergenic	Cheshire|DNA|hAT-Charlie	-59166	NM_008386	16333		NM_008386	ENSMUSG00000035804	Ins1	Ins-1|Ins2-rs1	insulin I	protein-coding
1688750-73	chr3	97407590	97408452	+	3750	NA	Intergenic	Intergenic	3158	NM_146275	258272		NM_146275	ENSMUSG00000051392	Or13l2	MOR217-1|Olfr1402	olfactory receptor family 13 subfamily L member 2	protein-coding
1570000-40	chr12	84432737	84433307	+	3750	NA	intron (NM_134042, intron 11 of 11)	ID_B1|SINE|B4	15295	NM_001313967	104776		NM_134042	ENSMUSG00000021238	Aldh6a1	1110038I05Rik|Mmsdh	aldehyde dehydrogenase family 6, subfamily A1	protein-coding
1760000-40	chr18	59943721	59944540	+	3750	NA	Intergenic	Intergenic	-79409	NR_165277	102638742		NR_165277	ENSMUSG00000117701	Gm35234	Gm38695	predicted gene, 35234	ncRNA
1785000-65	chr19	55195742	55196388	+	3750	NA	3' UTR (NM_009348, exon 10 of 10)	3' UTR (NM_009348, exon 10 of 10)	3387	NR_106146	102465990		NR_106146	ENSMUSG00000098289	Mir6715	Gm27474|mmu-mir-6715	microRNA 6715	ncRNA
2036250-36	chr2	171983404	171984195	+	3750	NA	Intergenic	Intergenic	-21000	NR_040509	75655		NR_040509	ENSMUSG00000086823	1700028P15Rik	-	RIKEN cDNA 1700028P15 gene	ncRNA
1745000-51	chr16	83932123	83932773	+	3750	NA	Intergenic	L1Md_A|LINE|L1	-438695	NR_040567	75247		NR_040567	ENSMUSG00000116907	4930553E22Rik	-	RIKEN cDNA 4930553E22 gene	ncRNA
1872500-52	chr2	43556577	43557259	+	3750	NA	intron (NM_027552, intron 1 of 13)	intron (NM_027552, intron 1 of 13)	1593	NM_001289594	70789		NM_027552	ENSMUSG00000026866	Kynu	4432411A05Rik	kynureninase	protein-coding
1548750-104	chr4	143020923	143021460	+	3750	NA	Intergenic	Intergenic	114971	NR_105988	102465618		NR_105988	ENSMUSG00000106597	Mir7021	mmu-mir-7021	microRNA 7021	ncRNA
1865000-80	chr9	119611064	119611971	+	3750	NA	intron (NM_001205321, intron 27 of 27)	B1F|SINE|Alu	-32501	NM_021544	20271		NM_021544	ENSMUSG00000032511	Scn5a	Nav1.5|Nav1.5c|SkM1|SkM2|mH1	sodium channel, voltage-gated, type V, alpha	protein-coding
1691250-35	chr13	64198203	64199003	+	3750	NA	intron (NM_172587, intron 13 of 13)	intron (NM_172587, intron 13 of 13)	36737	NM_019986	56541		NM_019986	ENSMUSG00000021476	Habp4	4933413D03Rik|4933428J01Rik	hyaluronic acid binding protein 4	protein-coding
1641250-64	chr2	88042600	88043482	+	3750	NA	Intergenic	L1Md_A|LINE|L1	7581	NM_001011835	258105		NM_001011835	ENSMUSG00000075139	Or5d14	MOR174-14|Olfr1162	olfactory receptor family 5 subfamily D member 14	protein-coding
1956250-49	chr4	122736568	122737294	+	3750	NA	Intergenic	MusHAL1|LINE|L1	47672	NM_023865	77432		NM_023865	ENSMUSG00000023263	9530002B09Rik	Aump|Vpp1|Vppl	RIKEN cDNA 9530002B09 gene	protein-coding
3077500-5	chr4	94529179	94530651	+	3750	NA	intron (NM_026368, intron 4 of 5)	ORR1E-int|LTR|ERVL-MaLR	26881	NM_026368	67770		NM_026368	ENSMUSG00000028578	Caap1	5830433M19Rik|CAAP	caspase activity and apoptosis inhibitor 1	protein-coding
1513750-70	chr13	106451466	106451905	+	3750	NA	Intergenic	Lx4B|LINE|L1	384617	NR_165805	116707477		NR_165805	ENSMUSG00000042590	Ipo11-lrrc70	-	Ipo11-lrrc70 readthrough	ncRNA
2058750-29	chr2	154657047	154657988	+	3750	NA	intron (NM_029362, intron 1 of 4)	intron (NM_029362, intron 1 of 4)	491	NM_029362	75608		NM_029362	ENSMUSG00000038467	Chmp4b	2010012F05Rik|Snf7-2	charged multivesicular body protein 4B	protein-coding
1788750-34	chr16	8998496	8999310	+	3750	NA	Intergenic	Intergenic	168803	NM_001081400	69053		NM_001081400	ENSMUSG00000022507	Hapstr1	1110017P05Rik|1810013L24Rik|3010002C02Rik|Gm19906|Tapr1	HUWE1 associated protein modifying stress responses	protein-coding
1656250-33	chr12	33884835	33885460	+	3750	NA	Intergenic	L1_Mur3|LINE|L1	-43278	NM_033522	114712		NM_033522	ENSMUSG00000046518	Ferd3l	Mnato3|N-twist|Nato|Nato3|Ntwist|Ptfb|bHLHa31|fer3	Fer3 like bHLH transcription factor	protein-coding
2208750-27	chr5	112244318	112245238	+	3750	NA	Intergenic	URR1B|DNA|hAT-Charlie	7740	NM_001312884	12959		NM_021351	ENSMUSG00000066975	Cryba4	-	crystallin, beta A4	protein-coding
1642500-100	chr6	125259951	125260799	+	3750	NA	Intergenic	RMER19B|LTR|ERVK	-5150	NR_015527	73870		NR_015527	ENSMUSG00000108129	4930417O13Rik	-	RIKEN cDNA 4930417O13 gene	ncRNA
2081250-35	chr3	73097530	73098580	+	3750	NA	intron (NR_040557, intron 1 of 4)	L1Md_F2|LINE|L1	31704	NR_040557	626082		NR_040557	ENSMUSG00000103428	Gm20754	-	predicted gene, 20754	ncRNA
1608750-46	chr16	19094073	19094713	+	3750	NA	Intergenic	L1_Mus1|LINE|L1	150821	NR_165271	115488632		NR_165271	ENSMUSG00000083658	Gm15798	-	60S ribosomal protein L27a-like	pseudo
1700000-10	chr10	87263244	87264107	+	3750	NA	intron (NR_165498, intron 1 of 2)	Lx7|LINE|L1	33047	NR_165498	115487469		NR_165498		4930555G07Rik	-	RIKEN cDNA 4930555G07 gene	ncRNA
1595000-104	chr8	113321275	113321854	+	3750	NA	Intergenic	Intergenic	-195718	NR_110476	78048		NR_110476		4930571O06Rik	-	RIKEN cDNA 4930571O06 gene	ncRNA
1633750-71	chr19	46329639	46330700	+	3750	NA	exon (NM_001378773, exon 4 of 4)	exon (NM_001378773, exon 4 of 4)	1982	NM_001378773	68431		NM_133694	ENSMUSG00000025226	Fbxl15	0710008C12Rik|Fbxo37	F-box and leucine-rich repeat protein 15	protein-coding
1717500-57	chr18	47940810	47941307	+	3750	NA	intron (NR_045404, intron 2 of 3)	intron (NR_045404, intron 2 of 3)	18217	NR_045404	414127		NR_045404	ENSMUSG00000118267	G630055G22Rik	-	RIKEN cDNA G630055G22 gene	ncRNA
1526250-101	chr4	96528010	96528844	+	3750	NA	intron (NM_010008, intron 6 of 8)	(CA)n|Simple_repeat|Simple_repeat	-21030	NM_001104927	665095		NM_001104927	ENSMUSG00000082932	Cyp2j8	Cyp2j8-ps	cytochrome P450, family 2, subfamily j, polypeptide 8	protein-coding
1951250-37	chr16	30344138	30345015	+	3750	NA	exon (NM_001128094, exon 17 of 33)	exon (NM_001128094, exon 17 of 33)	-33795	NM_008148	14729		NM_008148	ENSMUSG00000047953	Gp5	GPV	glycoprotein 5 platelet	protein-coding
1952500-62	chr6	87855338	87856024	+	3750	NA	Intergenic	L1MD1|LINE|L1	-4575	NM_001109746	12785		NM_013493	ENSMUSG00000030057	Cnbp	Cnbp1|Znf9	cellular nucleic acid binding protein	protein-coding
1628750-81	chr19	34098513	34099456	+	3750	NA	Intergenic	Intergenic	-1959	NM_023903	78753		NM_023903	ENSMUSG00000056078	Lipm	4632427C23Rik|Lipl3	lipase, family member M	protein-coding
1820000-9	chr1	157236743	157237293	+	3750	NA	intron (NM_177644, intron 3 of 17)	Lx|LINE|L1	116063	NR_165831	102632688		NR_165831		Gm30694	-	predicted gene, 30694	ncRNA
1567500-128	chr9	64664255	64665243	+	3750	NA	intron (NM_172522, intron 9 of 22)	intron (NM_172522, intron 9 of 22)	73007	NM_017382	53869		NM_017382	ENSMUSG00000004771	Rab11a	-	RAB11A, member RAS oncogene family	protein-coding
1707500-67	chr3	50266108	50266848	+	3750	NA	Intergenic	ERVL-B4-int|LTR|ERVL	177135	NM_011990	26570		NM_011990	ENSMUSG00000027737	Slc7a11	9930009M05Rik|sut|xCT	solute carrier family 7 (cationic amino acid transporter, y+ system), member 11	protein-coding
2182500-40	chr9	100072210	100073387	+	3750	NA	Intergenic	Intergenic	50498	NR_040763	108970		NR_040763	ENSMUSG00000101584	4930519F24Rik	-	RIKEN cDNA 4930519F24 gene	ncRNA
1687500-50	chr16	97571875	97572426	+	3750	NA	intron (NM_015775, intron 7 of 13)	MIRb|SINE|MIR	36067	NM_013606	17858		NM_013606	ENSMUSG00000023341	Mx2	Mx-2	MX dynamin-like GTPase 2	protein-coding
1751250-93	chr6	42502946	42503699	+	3750	NA	Intergenic	Intergenic	-16108	NM_001011528	259144		NM_001011528	ENSMUSG00000090631	Or2r2	MOR257-7P|Olfr456	olfactory receptor family 2 subfamily R member 2	protein-coding
2141250-38	chr5	13347226	13347970	+	3750	NA	Intergenic	Intergenic	-49186	NM_001243072	20346		NM_009152	ENSMUSG00000028883	Sema3a	Hsema-I|SEMA1|SemD|Semad|coll-1	sema domain, immunoglobulin domain (Ig), short basic domain, secreted, (semaphorin) 3A	protein-coding
2428750-5	chr10	69242927	69243936	+	3750	NA	intron (NM_001081347, intron 2 of 10)	intron (NM_001081347, intron 2 of 10)	30237	NM_001252638	69288		NM_001081347	ENSMUSG00000019944	Rhobtb1	1700008H16Rik|3110048G13Rik	Rho-related BTB domain containing 1	protein-coding
1605000-13	chr10	126943215	126944033	+	3750	NA	Intergenic	B4|SINE|B4	-14399	NR_155763	102632477		NR_155763	ENSMUSG00000112035	Gm30539	Gm49335	predicted gene, 30539	ncRNA
1528750-120	chr7	28670715	28671312	+	3750	NA	Intergenic	B1_Mur1|SINE|Alu	-21836	NM_207238	233040		NM_207238	ENSMUSG00000037463	Fbxo27	E130008B10Rik|FBG5|Gm161	F-box protein 27	protein-coding
1616250-101	chrX	59719320	59719927	+	3750	NA	Intergenic	Lx7|LINE|L1	-134051	NM_001290414	14168		NM_010200	ENSMUSG00000031137	Fgf13	Fgf1c|Fhf2	fibroblast growth factor 13	protein-coding
1552500-78	chr2	13582350	13582943	+	3750	NA	3' UTR (NM_011701, exon 9 of 9)	3' UTR (NM_011701, exon 9 of 9)	8335	NM_011701	22352		NM_011701	ENSMUSG00000026728	Vim	-	vimentin	protein-coding
1693750-45	chr16	84877242	84877947	+	3750	NA	Intergenic	Lx8|LINE|L1	-41969	NM_001302213	11957		NM_016755	ENSMUSG00000022890	Atp5pf	Atp5j|CF6	ATP synthase peripheral stalk subunit F6	protein-coding
2137500-5	chr10	78617451	78618286	+	3750	NA	intron (NM_001011737, intron 1 of 1)	intron (NM_001011737, intron 1 of 1)	206	NM_001011737	257883		NM_001011737	ENSMUSG00000071185	Or1i2	MOR128-3|MOR128-4|Olfr1357	olfactory receptor family 1 subfamily I member 1	protein-coding
2252500-15	chr13	104502690	104503766	+	3750	NA	Intergenic	Intergenic	215393	NR_136938	108154		NM_175496	ENSMUSG00000046169	Adamts6	A930019D11Rik|ADAM-TS6|b2b1879.1Clo|b2b2029Clo|b2b2182Clo|b2b2187.1Clo|b2b2228Clo	ADAM metallopeptidase with thrombospondin type 1 motif 6	protein-coding
1882500-7	chr10	13245345	13245965	+	3750	NA	intron (NM_001359294, intron 6 of 11)	intron (NM_001359294, intron 6 of 11)	-52518	NM_181470	353258		NM_181470	ENSMUSG00000019814	Ltv1	2610020N02Rik	LTV1 ribosome biogenesis factor	protein-coding
1536250-111	chr7	17900748	17901516	+	3750	NA	intron (NM_001378684, intron 3 of 9)	RMER6B|LTR|ERVK	29366	NM_001378684	381852		NM_001034877	ENSMUSG00000078793	Ceacam23	EG381852|Gm5155	CEA cell adhesion moleculen23	protein-coding
1842500-36	chr16	65666700	65667589	+	3750	NA	Intergenic	LTR50|LTR|ERVL	104336	NR_166048	102640387		NR_166048	ENSMUSG00000120193	Gm36457	-	predicted gene, 36457	ncRNA
1638750-80	chr19	28131807	28132500	+	3750	NA	Intergenic	Intergenic	-120987	NM_011265	19726		NM_011265	ENSMUSG00000040929	Rfx3	C230093O12Rik|MRFX3	regulatory factor X, 3 (influences HLA class II expression)	protein-coding
2050000-54	chr8	61456921	61457753	+	3750	NA	Intergenic	Lx7|LINE|L1	-30397	NM_145595	234309		NM_145595	ENSMUSG00000031641	Cbr4	A730083J17Rik	carbonyl reductase 4	protein-coding
1638750-23	chr10	117059529	117060349	+	3750	NA	intron (NM_007636, intron 7 of 15)	ID|SINE|ID	3436	NM_001358767	12461		NM_007636	ENSMUSG00000034024	Cct2	Cctb	chaperonin containing TCP1 subunit 2	protein-coding
2046250-2	chr1	54680438	54681117	+	3750	NA	intron (NM_001081433, intron 17 of 27)	intron (NM_001081433, intron 17 of 27)	-123093	NM_001163314	241062		NM_175508	ENSMUSG00000073678	Pgap1	5033403E17Rik|9030223K07Rik|A530084K22|D230012E17Rik|oto	post-GPI attachment to proteins 1	protein-coding
2033750-37	chr2	11270596	11271402	+	3750	NA	intron (NM_008859, intron 12 of 17)	intron (NM_008859, intron 12 of 17)	-68490	NR_040369	100503147		NR_040369	ENSMUSG00000086006	Gm13293	-	predicted gene 13293	ncRNA
1667500-100	chr8	61555338	61556233	+	3750	NA	intron (NM_001293772, intron 10 of 21)	intron (NM_001293772, intron 10 of 21)	35354	NM_001293774	72333		NM_001081390	ENSMUSG00000058056	Palld	2410003B16Rik|6030492A02	palladin, cytoskeletal associated protein	protein-coding
1668750-19	chr12	24369900	24370635	+	3750	NA	Intergenic	B4A|SINE|B4	-117829	NM_001384261	102639700		NM_001384261		Gm21297	-	predicted gene, 21297	protein-coding
1815000-49	chr2	20473396	20474000	+	3750	NA	intron (NM_001081006, intron 2 of 21)	MTD|LTR|ERVL-MaLR	-36349	NM_178059	208618		NM_029895	ENSMUSG00000036617	Etl4	6620402G01Rik|9430077C05Rik|E330027G05Rik|Etl-4|Skt	enhancer trap locus 4	protein-coding
1617500-33	chr12	98242204	98242873	+	3750	NA	intron (NM_008079, intron 7 of 16)	intron (NM_008079, intron 7 of 16)	16921	NM_008079	14420		NM_008079	ENSMUSG00000021003	Galc	2310068B06Rik|A930008M05Rik|Gacy|twi|twitcher	galactosylceramidase	protein-coding
1808750-26	chr14	50439497	50440218	+	3750	NA	Intergenic	L1_Mus1|LINE|L1	-13197	NM_146667	258661		NM_146667	ENSMUSG00000095917	Or11g7	MOR106-4|Olfr740	olfactory receptor family 11 subfamily G member 7	protein-coding
1708750-97	chr9	59427234	59428179	+	3750	NA	intron (NM_019927, intron 3 of 13)	RMER13A2|LTR|ERVK	54035	NR_045640	100504377		NR_045640		Gm20199	-	predicted gene, 20199	ncRNA
1663750-58	chr16	89002967	89003562	+	3750	NA	Intergenic	Intergenic	7495	NM_001191018	68740		NM_001191018	ENSMUSG00000095992	Krtap22-2	1110032D16Rik	keratin associated protein 22-2	protein-coding
1548750-117	chr6	102109536	102110361	+	3750	NA	Intergenic	Intergenic	-156152	NR_131017	75893		NR_131017	ENSMUSG00000107563	4930587E11Rik	4930523E13Rik|Gm44188	RIKEN cDNA 4930587E11 gene	ncRNA
2177500-22	chr2	69637398	69638346	+	3750	NA	Intergenic	B2_Mm2|SINE|B2	-9299	NM_028284	72569		NM_028284	ENSMUSG00000063145	Bbs5	1700049I01Rik|2700023J09Rik	Bardet-Biedl syndrome 5	protein-coding
2247500-41	chrX	159057393	159058178	+	3750	NA	Intergenic	B1_Mus1|SINE|Alu	-197997	NM_148945	110651		NM_148945	ENSMUSG00000031309	Rps6ka3	MAPKAPK-1b|MPK-9|Rsk2|S6K-alpha3|p90RSK3|pp90RSK2	ribosomal protein S6 kinase polypeptide 3	protein-coding
1525000-26	chr11	6484039	6484639	+	3750	NA	Intergenic	Intergenic	-8263	NM_011221	19291		NM_011221	ENSMUSG00000094483	Purb	2310015K15Rik|Cager-2|D11Bwg0414e	purine rich element binding protein B	protein-coding
2077500-49	chr9	124291077	124291864	+	3750	NA	TTS (NM_001243117)	TTS (NM_001243117)	21224	NM_001243118	630836		NM_001243117	ENSMUSG00000074829	2010315B03Rik	-	RIKEN cDNA 2010315B03 gene	protein-coding
1971250-17	chr11	86243388	86244002	+	3750	NA	intron (NM_027421, intron 8 of 24)	Tigger6a|DNA|TcMar-Tigger	13899	NM_001363130	70422		NM_027421	ENSMUSG00000018068	Ints2	2810417D08Rik|mKIAA1287	integrator complex subunit 2	protein-coding
1733750-8	chr10	18125950	18126547	+	3750	NA	Intergenic	Intergenic	70308	NM_001111065	19707		NM_009048	ENSMUSG00000019854	Reps1	-	RalBP1 associated Eps domain containing protein	protein-coding
1753750-59	chr18	77712686	77713481	+	3750	NA	intron (NM_001368759, intron 1 of 3)	intron (NM_001368759, intron 1 of 3)	904	NM_178670	212163		NM_178670	ENSMUSG00000047466	Ark2n	8030462N17Rik|Akd2	arkadia (RNF111) N-terminal like PKA signaling regulator 2N	protein-coding
1527500-33	chr12	71942041	71942841	+	3750	NA	intron (NM_026102, intron 5 of 25)	intron (NM_026102, intron 5 of 25)	52898	NM_001286452	208846		NM_026102	ENSMUSG00000034574	Daam1	-	dishevelled associated activator of morphogenesis 1	protein-coding
1717500-74	chr2	133945843	133946426	+	3750	NA	Intergenic	Intergenic	381426	NR_037273	100526500		NR_037273	ENSMUSG00000093338	Mir3090	mmu-mir-3090	microRNA 3090	ncRNA
2058750-26	chr2	83060875	83061633	+	3750	NA	Intergenic	Intergenic	117620	NM_001370266	241516		NM_001370266	ENSMUSG00000075249	Fsip2	-	fibrous sheath-interacting protein 2	protein-coding
1956250-46	chr4	49988133	49988997	+	3750	NA	Intergenic	Intergenic	-142796	NM_001033351	242443		NM_001033351	ENSMUSG00000039579	Grin3a	6430537F04|A830097C19Rik|GluN3A|NMDAR-L|NMDAR3A|NR3A|mKIAA1973	glutamate receptor ionotropic, NMDA3A	protein-coding
1897500-4	chr1	53493840	53494541	+	3750	NA	intron (NM_001252070, intron 46 of 65)	L1Md_F2|LINE|L1	-141438	NM_001290984	70396		NM_133728	ENSMUSG00000026095	Asnsd1	2210409M21Rik	asparagine synthetase domain containing 1	protein-coding
1896250-60	chr6	41320716	41321665	+	3750	NA	Intergenic	L1_Mus1|LINE|L1	-6480	NM_001003405	103964		NM_001003405	ENSMUSG00000036938	Try5	1810049H19Rik|T9|Tc|Tesp4	trypsin 5	protein-coding
1800000-54	chr5	104054622	104055368	+	3750	NA	intron (NM_028794, intron 3 of 7)	intron (NM_028794, intron 3 of 7)	6992	NR_049192	100885831		NR_049192	ENSMUSG00000093690	Mir5619	Gm23866|mir-5619|mmu-mir-5619	microRNA 5619	ncRNA
1822500-34	chr16	63777669	63778458	+	3750	NA	intron (NM_010140, intron 2 of 16)	intron (NM_010140, intron 2 of 16)	86112	NM_010140	13837		NM_010140	ENSMUSG00000052504	Epha3	Cek4|EK4|ETK1|End3|Hek|Hek4|Mek4|Tyro4	Eph receptor A3	protein-coding
1615000-26	chr10	94683155	94683964	+	3750	NA	intron (NR_015524, intron 1 of 2)	RMER1B|Other|Other	5054	NR_015524	67723		NM_026339		Cep83os	4932415G12Rik|Ccdc41os1	centrosomal protein 83, opposite strand	ncRNA
1541250-9	chr10	37119621	37120208	+	3750	NA	Intergenic	L1_Mus4|LINE|L1	19012	NM_008538	17118		NM_008538	ENSMUSG00000069662	Marcks	Macs|PKCSL	myristoylated alanine rich protein kinase C substrate	protein-coding
1557500-150	chr8	89341710	89342278	+	3750	NA	Intergenic	Intergenic	-297832	NM_021390	58198		NM_021390	ENSMUSG00000031665	Sall1	Msal-3	spalt like transcription factor 1	protein-coding
1683750-21	chr12	49694655	49695634	+	3750	NA	Intergenic	Intergenic	-214282	NR_045472	69054		NR_045472	ENSMUSG00000100844	1810007C17Rik	-	RIKEN cDNA 1810007C17 gene	ncRNA
2037500-7	chr10	70468995	70469977	+	3750	NA	intron (NM_001359551, intron 4 of 14)	intron (NM_001359551, intron 4 of 14)	28576	NM_024244	71721		NM_024244	ENSMUSG00000043259	Fam13c	1200015N20Rik|C030038O19Rik|mKIAA1796	family with sequence similarity 13, member C	protein-coding
1605000-60	chr18	84927740	84928237	+	3750	NA	Intergenic	Intergenic	-7037	NM_015798	50764		NM_015798	ENSMUSG00000034391	Fbxo15	Fbx15|ecat3	F-box protein 15	protein-coding
1887500-46	chr3	154660495	154661160	+	3750	NA	Intergenic	Intergenic	-50306	NM_175176	209601		NM_175176	ENSMUSG00000078161	Erich3	1700013E18Rik|4922501L14Rik|5031409G23Rik|Gm133	glutamate rich 3	protein-coding
1913750-41	chr19	7525353	7526040	+	3750	NA	intron (NM_146091, intron 8 of 12)	intron (NM_146091, intron 8 of 12)	31258	NM_146091	109168		NM_146091	ENSMUSG00000024759	Atl3	4633402C03Rik|5730596K20Rik	atlastin GTPase 3	protein-coding
1592500-91	chr3	14516785	14517450	+	3750	NA	Intergenic	Lx3_Mus|LINE|L1	-16671	NM_001163579	71710		NM_028915	ENSMUSG00000027550	Lrrcc1	1200008A14Rik|4932441F23Rik	leucine rich repeat and coiled-coil domain containing 1	protein-coding
1661250-21	chr10	107621374	107622241	+	3750	NA	intron (NM_001370987, intron 25 of 44)	intron (NM_001370987, intron 25 of 44)	98134	NM_001370987	237523		NM_001081432	ENSMUSG00000035916	Ptprq	R-PTP-Q	protein tyrosine phosphatase receptor type Q	protein-coding
1596250-108	chr8	92750932	92751633	+	3750	NA	Intergenic	Intergenic	-76015	NM_008610	17390		NM_008610	ENSMUSG00000031740	Mmp2	Clg4a|GelA|MMP-2	matrix metallopeptidase 2	protein-coding
2066250-52	chr6	148529557	148530332	+	3750	NA	Intergenic	Intergenic	84365	NR_045867	622319		NM_001037912	ENSMUSG00000070995	Gm6313	EG622319	predicted gene 6313	ncRNA
1757500-51	chr2	156543445	156544103	+	3750	NA	TTS (NM_013510)	TTS (NM_013510)	-3802	NM_026661	68295		NM_026661	ENSMUSG00000027628	Aar2	0610011L14Rik	AAR2 splicing factor homolog	protein-coding
1681250-58	chr19	49764354	49765185	+	3750	NA	Intergenic	Intergenic	-912636	NR_166832	102631841		NR_166832	ENSMUSG00000097446	Gm26629	-	predicted gene, 26629	ncRNA
1658750-2	chr1	39338367	39338976	+	3750	NA	intron (NM_008719, intron 16 of 20)	intron (NM_008719, intron 16 of 20)	-29180	NM_001252218	114641		NM_053257	ENSMUSG00000073702	Rpl31	Dts	ribosomal protein L31	protein-coding
1735000-24	chr12	26006345	26007243	+	3750	NA	Intergenic	L1Md_F2|LINE|L1	203711	NR_131149	629481		NR_131149	ENSMUSG00000113550	Gm29687	-	predicted gene, 29687	ncRNA
1871250-35	chr18	28023497	28024104	+	3750	NA	Intergenic	(TC)n|Simple_repeat|Simple_repeat	-536364	NR_045398	320624		NR_045398	ENSMUSG00000117473	4930474G06Rik	-	RIKEN cDNA 4930474G06 gene	ncRNA
2015000-2	chr1	168400929	168401660	+	3750	NA	intron (NM_183355, intron 2 of 8)	intron (NM_183355, intron 2 of 8)	30875	NM_001291509	18514		NM_008783	ENSMUSG00000052534	Pbx1	2310056B04Rik|D230003C07Rik|Pbx-1	pre B cell leukemia homeobox 1	protein-coding
1593750-115	chr3	71603216	71603856	+	3750	NA	Intergenic	L1Md_F3|LINE|L1	-796245	NR_040556	625901		NR_040556		Gm6634	EG625901	predicted gene 6634	ncRNA
1818750-60	chr5	67870840	67871528	+	3750	NA	Intergenic	Intergenic	-23753	NM_001038999	11980		NM_009727	ENSMUSG00000037685	Atp8a1	APLT|Atp3a2|B230107D19Rik|ClassI	ATPase phospholipid transporting 8A1	protein-coding
1710000-53	chr17	31856755	31857448	+	3750	NA	Intergenic	Intergenic	-1297	NM_010831	17691		NM_010831	ENSMUSG00000024042	Sik1	Hrt-20|Msk|Sik|Sik-1|Snf1lk	salt inducible kinase 1	protein-coding
1837500-52	chr4	32096382	32097340	+	3750	NA	Intergenic	Intergenic	132754	NM_172688	26409		NM_009316	ENSMUSG00000028284	Map3k7	B430101B05|Tak1	mitogen-activated protein kinase kinase kinase 7	protein-coding
1753750-20	chr11	60017687	60018463	+	3750	NA	intron (NM_001290013, intron 2 of 6)	intron (NM_001290013, intron 2 of 6)	18930	NM_008819	18618		NM_008819	ENSMUSG00000000301	Pemt	PEAMT|PEMT2|PLMT|Pempt|Pempt2	phosphatidylethanolamine N-methyltransferase	protein-coding
1896250-13	chr12	11979664	11980511	+	3750	NA	Intergenic	Intergenic	-97188	NR_003964	627110		NR_003964		Tubb2a-ps2	-	tubulin, beta 2a, pseudogene 2	pseudo
1512500-67	chr17	51844658	51845293	+	3750	NA	Intergenic	MTC|LTR|ERVL-MaLR	-11685	NM_001163632	20230		NM_009122	ENSMUSG00000023927	Satb1	2610306G12Rik	special AT-rich sequence binding protein 1	protein-coding
1645000-101	chr6	92572188	92572856	+	3750	NA	intron (NM_001081146, intron 2 of 8)	intron (NM_001081146, intron 2 of 8)	-5156	NM_001134461	243548		NM_001081146	ENSMUSG00000030020	Prickle2	6230400G14Rik|6720451F06Rik|Pk2|mpk2	prickle planar cell polarity protein 2	protein-coding
2528750-15	chr4	38310666	38311635	+	3750	NA	Intergenic	Intergenic	544333	NR_151606	102636968		NR_151606	ENSMUSG00000085632	Gm12381	-	predicted gene 12381	ncRNA
1533750-12	chr10	23885361	23885942	+	3750	NA	Intergenic	(TTTTG)n|Simple_repeat|Simple_repeat	-9037	NM_011704	22361		NM_011704	ENSMUSG00000037440	Vnn1	V-1	vanin 1	protein-coding
1565000-78	chr3	97113285	97113982	+	3750	NA	Intergenic	B2_Mm2|SINE|B2	-20848	NR_152120	75888		NR_152120	ENSMUSG00000104766	4930573H18Rik	Gm43734	RIKEN cDNA 4930573H18 gene	ncRNA
1863750-31	chr16	89375128	89375855	+	3750	NA	Intergenic	Lx8|LINE|L1	28283	NM_028621	170656		NM_028621	ENSMUSG00000058368	Krtap21-1	1110017B05Rik|KAP21.1|Krtap16-7	keratin associated protein 21-1	protein-coding
1850000-58	chr4	112707680	112708374	+	3750	NA	Intergenic	Lx2B2|LINE|L1	66834	NM_177668	230613		NM_177668	ENSMUSG00000048766	Skint10	A030001H23Rik|Gm570	selection and upkeep of intraepithelial T cells 10	protein-coding
1751250	chr1	58424724	58425558	+	3750	NA	Intergenic	RLTR9D2|LTR|ERVK	-1053	NR_027854	12747		NM_009905	ENSMUSG00000026034	Clk1	STY	CDC-like kinase 1	protein-coding
1952500-39	chr18	76113258	76114073	+	3750	NA	intron (NM_001357506, intron 1 of 2)	Lx8b|LINE|L1	-15194	NR_045365	73009		NR_045365	ENSMUSG00000117797	2900057B20Rik	-	RIKEN cDNA 2900057B20 gene	ncRNA
1652500-43	chr16	30185351	30185991	+	3750	NA	Intergenic	L3|LINE|CR1	81861	NM_027904	71756		NM_027904	ENSMUSG00000023176	Cpn2	1300018K11Rik	carboxypeptidase N, polypeptide 2	protein-coding
2061250-45	chr3	21639621	21640468	+	3750	NA	Intergenic	Intergenic	160727	NR_166473	319506		NR_166473		7530428D23Rik	-	RIKEN cDNA 7530428D23 gene	ncRNA
1596250-81	chr3	133056849	133057429	+	3750	NA	intron (NM_026231, intron 5 of 11)	intron (NM_026231, intron 5 of 11)	34686	NM_026231	67553		NM_026231	ENSMUSG00000028018	Gstcd	4933434L15Rik	glutathione S-transferase, C-terminal domain containing	protein-coding
2110000-51	chr6	144236546	144237419	+	3750	NA	Intergenic	Intergenic	-27414	NM_001113559	20678		NM_011444	ENSMUSG00000041540	Sox5	A730017D01Rik	SRY (sex determining region Y)-box 5	protein-coding
1768750-44	chr18	33716776	33717646	+	3750	NA	Intergenic	L1_Mus1|LINE|L1	-77681	NR_038152	69749		NR_038151	ENSMUSG00000087590	Epb41l4aos	2410004N09Rik|Epb4.1l4aos	erythrocyte membrane protein band 4.1 like 4a, opposite strand	ncRNA
1698750-101	chr9	64216146	64216828	+	3750	NA	intron (NM_008927, intron 1 of 10)	intron (NM_008927, intron 1 of 10)	-18714	NM_033607	93841		NM_033607	ENSMUSG00000035337	Uchl4	-	ubiquitin carboxyl-terminal esterase L4	protein-coding
1578750-44	chr14	65815563	65816335	+	3750	NA	intron (NM_023209, intron 6 of 7)	intron (NM_023209, intron 6 of 7)	10038	NM_023209	52033		NM_023209	ENSMUSG00000022033	Pbk	2810434B10Rik|D14Ertd732e|TOPK	PDZ binding kinase	protein-coding
1673750-25	chr12	118919050	118919664	+	3750	NA	intron (NM_029961, intron 14 of 27)	intron (NM_029961, intron 14 of 27)	47064	NM_029961	77706		NM_029961	ENSMUSG00000072791	Abcb5	9230106F14Rik	ATP-binding cassette, sub-family B member 5	protein-coding
1577500-133	chr8	91658233	91658870	+	3750	NA	intron (NM_011936, intron 8 of 8)	intron (NM_011936, intron 8 of 8)	143103	NM_001253822	16373		NM_008393	ENSMUSG00000031734	Irx3	-	Iroquois related homeobox 3	protein-coding
1537500-162	chr9	103133370	103134108	+	3750	NA	intron (NM_173781, intron 1 of 7)	intron (NM_173781, intron 1 of 7)	21665	NM_173781	270192		NM_173781	ENSMUSG00000032549	Rab6b	9630015C03|C330006L04Rik|D9Bwg0185e	RAB6B, member RAS oncogene family	protein-coding
2281250-7	chr12	66922133	66923242	+	3750	NA	intron (NM_001193266, intron 1 of 16)	L1Md_F2|LINE|L1	299862	NM_001193266	320772		NM_207010	ENSMUSG00000034912	Mdga2	6720489L24Rik|9330209L04Rik|Adp|Mamdc1|Tg(Prnp-PFN1*G118V)838Kiaei	MAM domain containing glycosylphosphatidylinositol anchor 2	protein-coding
1851250-15	chr11	39340059	39340661	+	3750	NA	intron (NR_126439, intron 2 of 2)	L1Md_F2|LINE|L1	49865	NR_126439	75315		NR_126439		4930553C11Rik	-	RIKEN cDNA 4930553C11 gene	ncRNA
1528750-119	chr6	149210549	149211205	+	3750	NA	Intergenic	Intergenic	-22165	NR_153963	232566		NM_001113424	ENSMUSG00000068250	Amn1	5830467E07Rik|A230083D09|C730024G19Rik	antagonist of mitotic exit network 1	protein-coding
1622500-67	chr18	66434836	66435294	+	3750	NA	Intergenic	Intergenic	-23539	NM_021451	58801		NM_021451	ENSMUSG00000024521	Pmaip1	Noxa	phorbol-12-myristate-13-acetate-induced protein 1	protein-coding
1861250-45	chr19	19536437	19537238	+	3750	NA	Intergenic	Intergenic	-425641	NM_001043354	225998		NM_146095	ENSMUSG00000036192	Rorb	Nr1f2|RZR-beta|RZRB|Rorbeta|hstp	RAR-related orphan receptor beta	protein-coding
1666250-76	chr3	123917107	123917836	+	3750	NA	Intergenic	Lx2B|LINE|L1	-226619	NR_121616	83398		NM_031186	ENSMUSG00000027977	Ndst3	4921531K01Rik|4930511P15Rik|N-HSST 3|NDST-3	N-deacetylase/N-sulfotransferase (heparan glucosaminyl) 3	protein-coding
1515000-133	chr8	127502435	127503068	+	3750	NA	intron (NM_001363431, intron 22 of 24)	intron (NM_001363431, intron 22 of 24)	203139	NM_001013581	93742		NM_033620	ENSMUSG00000025812	Pard3	Asip|D8Ertd580e|Par-3|Par3|Pard-3|Pard3a|Phip	par-3 family cell polarity regulator	protein-coding
1758750-14	chr11	42468451	42469065	+	3750	NA	intron (NM_001362647, intron 3 of 8)	intron (NM_001362647, intron 3 of 8)	47557	NM_001347314	14401		NM_008070	ENSMUSG00000007653	Gabrb2	C030002O17Rik|C030021G16Rik|Gabrab2|Gabrb-2	gamma-aminobutyric acid type A receptor subunit beta 2	protein-coding
1716250-55	chr17	66002424	66003267	+	3750	NA	intron (NM_001025572, intron 8 of 12)	B3A|SINE|B2	-51658	NM_023053	65960		NM_023053	ENSMUSG00000024098	Twsg1	1810013J15Rik|9030422N06Rik|D17Ertd403e|Tsg|Twg	twisted gastrulation BMP signaling modulator 1	protein-coding
1641250-71	chr3	10598067	10599107	+	3750	NA	Intergenic	L1Md_F3|LINE|L1	-158457	NM_029068	74718		NM_029068	ENSMUSG00000027534	Snx16	4930522N22Rik	sorting nexin 16	protein-coding
1545000-110	chr5	9949053	9949765	+	3750	NA	Intergenic	Intergenic	-224057	NM_181850	108069		NM_181850	ENSMUSG00000003974	Grm3	0710001G23Rik|Gprc1c|mGlu3|mGluR3	glutamate receptor, metabotropic 3	protein-coding
1632500-29	chr12	13299557	13300162	+	3750	NA	intron (NM_027706, intron 9 of 51)	intron (NM_027706, intron 9 of 51)	30732	NM_027706	71169		NM_027706	ENSMUSG00000020576	Nbas	4933425L03Rik|Nag	neuroblastoma amplified sequence	protein-coding
1682500-76	chr4	102523603	102524555	+	3750	NA	intron (NM_001374780, intron 5 of 14)	L1_Mur3|LINE|L1	-45981	NM_001177980	18578		NM_019840	ENSMUSG00000028525	Pde4b	Dpde4|dunce	phosphodiesterase 4B, cAMP specific	protein-coding
1620000-96	chr4	78735620	78736287	+	3750	NA	Intergenic	L1_Mus3|LINE|L1	141906	NR_131142	623726		NR_131142		A430085M09Rik	EG623726	RIKEN cDNA A430085M09 gene	ncRNA
1832500-46	chr2	124057590	124058459	+	3750	NA	Intergenic	Intergenic	-31945	NM_001290997	214968		NM_172537	ENSMUSG00000027200	Sema6d	1110067B02Rik|D330011G23|mKIAA1479	sema domain, transmembrane domain (TM), and cytoplasmic domain, (semaphorin) 6D	protein-coding
1517500-170	chr9	120676517	120677075	+	3750	NA	Intergenic	Intergenic	99465	NR_073359	76100		NR_073359	ENSMUSG00000052658	5830454E08Rik	-	RIKEN cDNA 5830454E08 gene	ncRNA
2452500-21	chr3	149491188	149491843	+	3750	NA	Intergenic	(TATG)n|Simple_repeat|Simple_repeat	216778	NR_040591	381482		NR_040591		Gm1653	-	predicted gene 1653	ncRNA
1540000-126	chr8	35901546	35902185	+	3750	NA	Intergenic	L1MC1|LINE|L1	-18908	NR_046181	330737		NR_046181	ENSMUSG00000109761	5430403N17Rik	5430403N17	RIKEN cDNA 5430403N17 gene	ncRNA
1920000-59	chr3	118767507	118768315	+	3750	NA	intron (NM_170778, intron 4 of 22)	L1Md_F2|LINE|L1	205731	NM_170778	99586		NM_170778	ENSMUSG00000033308	Dpyd	DHPDHase|DPD|E330028L06Rik	dihydropyrimidine dehydrogenase	protein-coding
2411250-26	chr7	128523743	128524901	+	3750	NA	intron (NM_013863, intron 1 of 3)	CpG	739	NM_013863	29810		NM_013863	ENSMUSG00000030847	Bag3	Bis|mg638	BCL2-associated athanogene 3	protein-coding
1801250-15	chr10	121758370	121759122	+	3750	NA	Intergenic	Intergenic	18816	NM_001359720	270802		NM_173022	ENSMUSG00000053684	Kics2	E030027L10	KICSTOR subunit 2	protein-coding
2071250-35	chr7	98699464	98700157	+	3750	NA	non-coding (NR_144495, exon 1 of 1)	non-coding (NR_144495, exon 1 of 1)	3118	NR_144495	100040769		NR_144495		Gm15506	-	predicted gene 15506	ncRNA
2023750-22	chr15	22983585	22984609	+	3750	NA	Intergenic	L1_Mur3|LINE|L1	-52366	NM_001081299	320865		NM_001081299	ENSMUSG00000040420	Cdh18	B230220E17Rik|Cdh14l|Tg(GFAP-APOE_i4)1Hol	cadherin 18	protein-coding
1836250-62	chr3	26895646	26896574	+	3750	NA	intron (NM_029150, intron 6 of 10)	intron (NM_029150, intron 6 of 10)	257744	NM_001177625	13605		NM_007900	ENSMUSG00000027699	Ect2	-	ect2 oncogene	protein-coding
1541250-112	chr6	46879932	46880672	+	3750	NA	intron (NM_001004357, intron 15 of 23)	Lx6|LINE|L1	-364094	NM_025771	66797		NM_025771	ENSMUSG00000039419	Cntnap2	5430425M22Rik|Caspr2|mKIAA0868	contactin associated protein-like 2	protein-coding
1948750-29	chr16	89853983	89854736	+	3750	NA	intron (NM_009384, intron 11 of 27)	intron (NM_009384, intron 11 of 27)	-36007	NM_001145887	21844		NM_009384	ENSMUSG00000002489	Tiam1	D16Ium10|D16Ium10e	T cell lymphoma invasion and metastasis 1	protein-coding
1568750-34	chr12	3565380	3566014	+	3750	NA	Intergenic	Intergenic	-6694	NM_001355528	13528		NM_007886	ENSMUSG00000071454	Dtnb	-	dystrobrevin, beta	protein-coding
2043750-47	chr9	7307634	7308404	+	3750	NA	Intergenic	RMER16-int|LTR|ERVK	35505	NM_008607	17386		NM_008607	ENSMUSG00000050578	Mmp13	Clg|MMP-13|Mmp1	matrix metallopeptidase 13	protein-coding
2297500-27	chr7	64905232	64906119	+	3750	NA	intron (NM_183087, intron 2 of 9)	intron (NM_183087, intron 2 of 9)	-32635	NM_023239	66647		NM_023239	ENSMUSG00000070520	Nsmce3	5730494G16Rik|HCA4|Mageg1|Ndnl2|mage-g1	NSE3 homolog, SMC5-SMC6 complex component	protein-coding
1545000-28	chr12	84144239	84144910	+	3750	NA	Intergenic	B1F|SINE|Alu	3915	NM_027438	70481		NM_027438	ENSMUSG00000054383	Pnma1	5730402C15Rik	paraneoplastic antigen MA1	protein-coding
1911250-35	chr17	71181079	71181649	+	3750	NA	Intergenic	RLTR24B_MM|LTR|ERV1	-2168	NM_001357791	64898		NM_022882	ENSMUSG00000024052	Lpin2	2610511G02Rik	lipin 2	protein-coding
2971250-2	chr1	171782589	171783807	+	3750	NA	intron (NM_001360898, intron 3 of 4)	intron (NM_001360898, intron 3 of 4)	16066	NM_013730	27218		NM_013730	ENSMUSG00000015316	Slamf1	4933415F16|CD150|CDw150|ESTM51|IPO-3|Slam	signaling lymphocytic activation molecule family member 1	protein-coding
1778750-34	chr16	30484456	30485234	+	3750	NA	Intergenic	MLT1A0|LTR|ERVL-MaLR	65733	NM_001384250	224090		NM_172614	ENSMUSG00000022537	Tmem44	1700007N03Rik|9330161C17Rik|B230220N21	transmembrane protein 44	protein-coding
1815000-2	chr1	140558825	140559505	+	3750	NA	intron (NM_001081027, intron 22 of 27)	intron (NM_001081027, intron 22 of 27)	97237	NR_040604	75910		NR_040604	ENSMUSG00000102368	4930590L20Rik	-	RIKEN cDNA 4930590L20 gene	ncRNA
1525000-127	chr6	100585453	100586130	+	3750	NA	intron (NM_181590, intron 10 of 10)	intron (NM_181590, intron 10 of 10)	58391	NR_040525	73395		NR_040525	ENSMUSG00000101553	1700049E22Rik	-	RIKEN cDNA 1700049E22 gene	ncRNA
1790000	chr1	39823081	39823860	+	3750	NA	Intergenic	Intergenic	-18138	NM_001177348	100042065		NM_001177348	ENSMUSG00000091937	Gm3646	-	predicted gene 3646	ncRNA
1552500-74	chr19	29277374	29278078	+	3750	NA	intron (NM_008413, intron 6 of 24)	intron (NM_008413, intron 6 of 24)	25923	NM_008413	16452		NM_008413	ENSMUSG00000024789	Jak2	Fd17	Janus kinase 2	protein-coding
1882500-52	chr2	150108401	150109058	+	3750	NA	Intergenic	Intergenic	27949	NM_181266	104348		NM_023266	ENSMUSG00000068134	Zfp120	E030042N05Rik|F80|MZF31|Zfp844	zinc finger protein 120	protein-coding
1640000-94	chr2	131737181	131737824	+	3750	NA	Intergenic	RMER13A2|LTR|ERVK	110154	NR_029381	414081		NR_029381	ENSMUSG00000086822	5330413P13Rik	-	RIKEN cDNA 5330413P13 gene	ncRNA
1663750-116	chr7	107217436	107218300	+	3750	NA	Intergenic	B4|SINE|B4	8423	NM_029660	76572		NM_029660	ENSMUSG00000073894	Rbmxl2	1700012H05Rik|Hnrnpg-t	RNA binding motif protein, X-linked-like 2	protein-coding
1873750-41	chr18	84086169	84087097	+	3750	NA	promoter-TSS (NM_001081300)	promoter-TSS (NM_001081300)	-168	NM_001081300	110796		NM_001081300	ENSMUSG00000046982	Tshz1	5730407I04Rik|D18Bwg1409e|Mtsh1|NY-CO-33|Sdccag33|Tsh1|teashirt1	teashirt zinc finger family member 1	protein-coding
2227500-30	chrX	122625545	122626230	+	3750	NA	Intergenic	(TTC)n|Simple_repeat|Simple_repeat	-228502	NM_138742	54561		NM_138742	ENSMUSG00000055733	Nap1l3	MB20	nucleosome assembly protein 1-like 3	protein-coding
1565000-65	chr2	31897281	31898002	+	3750	NA	intron (NM_011836, intron 1 of 27)	intron (NM_011836, intron 1 of 27)	10360	NM_011836	23928		NM_011836	ENSMUSG00000026840	Lamc3	1110064A23Rik	laminin gamma 3	protein-coding
1995000-29	chr17	9675527	9676519	+	3750	NA	Intergenic	Intergenic	-6319	NM_001163836	67543		NM_026226	ENSMUSG00000046173	Pabpc6	4932702K14Rik|Pabpc3	poly(A) binding protein, cytoplasmic 6	protein-coding
1711250-42	chr12	118649059	118650058	+	3750	NA	Intergenic	Intergenic	-119365	NR_045947	100384890		NR_045947	ENSMUSG00000113875	D230030E09Rik	Npe	Riken cDNA D230030E09 gene	ncRNA
1670000-105	chr6	98254199	98254851	+	3750	NA	intron (NM_001128092, intron 2 of 3)	intron (NM_001128092, intron 2 of 3)	88229	NM_001128092	330390		NM_001128092	ENSMUSG00000090667	Mdfic2	Gm765	MyoD family inhibitor domain containing 2	protein-coding
1703750-83	chr6	43949093	43949692	+	3750	NA	Intergenic	L1Md_A|LINE|L1	133963	NR_167997	102638722		NR_167996	ENSMUSG00000107598	Gm35216	-	predicted gene, 35216	ncRNA
2236250-37	chr6	84951736	84952814	+	3750	NA	intron (NM_177077, intron 6 of 21)	intron (NM_177077, intron 6 of 21)	117238	NM_177077	75914		NM_177077	ENSMUSG00000033769	Exoc6b	4930569O18Rik|G430127E12Rik|Sec15b|Sec15l2|mKIAA0919	exocyst complex component 6B	protein-coding
1626250-28	chr12	12831690	12832486	+	3750	NA	Intergenic	RSINE1|SINE|B4	4038	NR_168469	102638640		NR_168469		Gm35155	-	predicted gene, 35155	ncRNA
1708750-18	chr10	126838164	126838744	+	3750	NA	Intergenic	Intergenic	-44744	NR_131015	75813		NR_131015	ENSMUSG00000112832	4930484H19Rik	-	RIKEN cDNA 4930484H19 gene	ncRNA
2166250-5	chr10	48522694	48523471	+	3750	NA	Intergenic	Lx2|LINE|L1	1264832	NM_001358866	14806		NM_010349	ENSMUSG00000056073	Grik2	C130030K03Rik|GluK2|Glur-6|Glur6|Glurbeta2	glutamate receptor, ionotropic, kainate 2 (beta 2)	protein-coding
1858750-26	chr14	11441182	11441832	+	3750	NA	Intergenic	RMER15|LTR|ERVL	-112046	NM_008981	19270		NM_008981	ENSMUSG00000121513	Ptprg	5430405N12Rik|RPTPgamma	protein tyrosine phosphatase receptor type G	protein-coding
1677500-26	chr12	45141772	45142576	+	3750	NA	Intergenic	Intergenic	-67691	NM_144552	217517		NM_144552	ENSMUSG00000046314	Stxbp6	-	syntaxin binding protein 6 (amisyn)	protein-coding
1551250-56	chr18	24826906	24827427	+	3750	NA	intron (NM_001289655, intron 3 of 25)	MTD|LTR|ERVL-MaLR	118543	NM_001289655	225288		NM_175276	ENSMUSG00000034295	Fhod3	A930009H06Rik|FHOS2|mKIAA1695	formin homology 2 domain containing 3	protein-coding
1941250-11	chr11	84949026	84949689	+	3750	NA	Intergenic	L2c|LINE|L2	-8397	NM_007607	12351		NM_007607	ENSMUSG00000000805	Car4	Ca4	carbonic anhydrase 4	protein-coding
1725000-100	chr6	129081325	129082128	+	3750	NA	Intergenic	MuRRS4-int|LTR|ERV1	19177	NM_153506	232409		NM_153506	ENSMUSG00000030155	Clec2e	Clra|clr-a	C-type lectin domain family 2, member e	protein-coding
1837500-7	chr1	158668558	158669344	+	3750	NA	intron (NM_007495, intron 20 of 22)	intron (NM_007495, intron 20 of 22)	163326	NR_030441	735253		NR_030441	ENSMUSG00000070103	Mir488	Mirn488|mir-488|mmu-mir-488	microRNA 488	ncRNA
1522500-92	chr19	60521848	60522492	+	3750	NA	Intergenic	RMER15|LTR|ERVL	-53866	NM_201615	226278		NM_201615	ENSMUSG00000045052	Prlhr	Gm339|Gpr10|Gr3|Prrpr	prolactin releasing hormone receptor	protein-coding
1565000-74	chr2	171610561	171611268	+	3750	NA	Intergenic	Intergenic	351885	NR_040509	75655		NR_040509	ENSMUSG00000086823	1700028P15Rik	-	RIKEN cDNA 1700028P15 gene	ncRNA
1775000-74	chr3	88115747	88116555	+	3750	NA	intron (NM_001033484, intron 34 of 37)	intron (NM_001033484, intron 34 of 37)	-26221	NM_001310593	17261		NM_133665	ENSMUSG00000001419	Mef2d	-	myocyte enhancer factor 2D	protein-coding
1703750-59	chr3	45805715	45806338	+	3750	NA	Intergenic	MER34A1|LTR|ERV1	-366717	NR_040594	72274		NR_040594	ENSMUSG00000100799	1700027H10Rik	-	RIKEN cDNA 1700027H10 gene	ncRNA
1706250-57	chr17	42694416	42695210	+	3750	NA	Intergenic	B4A|SINE|B4	-2529	NM_001289499	78249		NM_030067	ENSMUSG00000023918	Adgrf4	4632435A09Rik|Gpr115	adhesion G protein-coupled receptor F4	protein-coding
1512500-51	chr15	11828904	11829823	+	3750	NA	Intergenic	Intergenic	76311	NM_008728	18162		NM_008728	ENSMUSG00000022206	Npr3	ANP-C|ANPR-C|EF-2|NPR-C|lgj|stri	natriuretic peptide receptor 3	protein-coding
2022500-34	chr3	101991352	101991951	+	3750	NA	Intergenic	Intergenic	-18494	NM_178777	18072		NM_178777	ENSMUSG00000048540	Nhlh2	6230401I09Rik|Hen2|NSCL2|Nscl-2|bHLHa34	nescient helix loop helix 2	protein-coding
1790000-93	chr8	29744554	29745511	+	3750	NA	Intergenic	Intergenic	-525396	NM_001347499	210801		NM_153135	ENSMUSG00000063626	Unc5d	D930029E11Rik|Unc5h4|mKIAA1777	unc-5 netrin receptor D	protein-coding
1836250-39	chr15	70283110	70284046	+	3750	NA	Intergenic	MT2B1|LTR|ERVL	359345	NR_045071	100503580		NR_045071	ENSMUSG00000116483	Gm19782	-	predicted gene, 19782	ncRNA
1686250-60	chr18	24018181	24018784	+	3750	NA	intron (NM_021559, intron 1 of 3)	intron (NM_021559, intron 1 of 3)	1888	NM_001357448	59057		NM_021559	ENSMUSG00000051469	Zfp24	3526401F17Rik|5033419P20Rik|KOX17|ZF-12|Zfp191|Znf24	zinc finger protein 24	protein-coding
2176250-30	chr8	64534250	64535264	+	3750	NA	Intergenic	Intergenic	-20316	NR_030491	735270		NR_030491	ENSMUSG00000076042	Mir710	Mirn710|mmu-mir-710	microRNA 710	ncRNA
2521250-26	chr8	81334011	81335009	+	3750	NA	Intergenic	MLT1B|LTR|ERVL-MaLR	-8052	NM_001297596	234515		NM_001024617	ENSMUSG00000037940	Inpp4b	E130107I17Rik	inositol polyphosphate-4-phosphatase, type II	protein-coding
1687500-4	chr1	168908792	168909432	+	3750	NA	Intergenic	Intergenic	109977	NR_105772	102466632		NR_105772	ENSMUSG00000098829	Mir6354	Gm27282|mmu-mir-6354	microRNA 6354	ncRNA
1711250-70	chr19	60121990	60122692	+	3750	NA	Intergenic	Intergenic	-22334	NR_026942	107376		NM_175355	ENSMUSG00000053117	E330013P04Rik	9930018I18Rik|ln-CR9	RIKEN cDNA E330013P04 gene	ncRNA
1846250-2	chr1	75381833	75382629	+	3750	NA	intron (NM_001085371, intron 1 of 10)	CpG	117	NM_001085371	11790		NM_007463	ENSMUSG00000026207	Speg	APEG-1|Apeg1|BPEG|D1Bwg1450e|SPEGalpha|SPEGbeta|mKIAA1297	SPEG complex locus	protein-coding
1536250-128	chrX	23893850	23894601	+	3750	NA	intron (NM_001034864, intron 1 of 1)	L1Md_F2|LINE|L1	1462	NM_001034864	236749		NM_001034864	ENSMUSG00000068113	Tesl1	EG236749|Gm4907	testin LIM domain protein like 1	protein-coding
2115000-22	chr18	89889198	89890003	+	3750	NA	Intergenic	Intergenic	-120060	NM_001039173	623279		NM_001039173	ENSMUSG00000073514	Dok6	Dok-6	docking protein 6	protein-coding
1850000-54	chr4	9186512	9187167	+	3750	NA	Intergenic	Intergenic	-82454	NM_001355183	74438		NM_028940	ENSMUSG00000041216	Clvs1	4933402J24Rik|Clvl1|Rlbp1l1	clavesin 1	protein-coding
1813750-84	chr7	118799298	118800334	+	3750	NA	intron (NM_027815, intron 19 of 30)	MER58A|DNA|hAT-Charlie	55797	NM_001168220	66356		NM_023197	ENSMUSG00000030980	Knop1	2310008H09Rik|Tsg118	lysine rich nucleolar protein 1	protein-coding
1622500-51	chr16	9244229	9244899	+	3750	NA	Intergenic	Intergenic	414464	NM_001081400	69053		NM_001081400	ENSMUSG00000022507	Hapstr1	1110017P05Rik|1810013L24Rik|3010002C02Rik|Gm19906|Tapr1	HUWE1 associated protein modifying stress responses	protein-coding
1877500-49	chr4	87461862	87462667	+	3750	NA	Intergenic	Intergenic	-231724	NM_172426	76376		NM_172426	ENSMUSG00000037996	Slc24a2	2810021B17Rik|6330417K15Rik|Nckx2	solute carrier family 24 (sodium/potassium/calcium exchanger), member 2	protein-coding
1975000-49	chr6	57858591	57859261	+	3750	NA	Intergenic	RMER1B|Other|Other	-14469	NM_134183	171201		NM_134183	ENSMUSG00000115343	Vmn1r21	V1rc28	vomeronasal 1 receptor 21	protein-coding
1612500-92	chr5	131714213	131714816	+	3750	NA	intron (NM_001363480, intron 5 of 19)	ID4_|SINE|ID	-165755	NR_040704	75369		NR_040704	ENSMUSG00000105773	4930563F08Rik	-	RIKEN cDNA 4930563F08 gene	ncRNA
1893750-21	chr13	114402992	114403682	+	3750	NA	Intergenic	Intergenic	-15243	NM_010887	17993		NM_010887	ENSMUSG00000021764	Ndufs4	6720411N02Rik|C1-18k	NADH:ubiquinone oxidoreductase core subunit S4	protein-coding
1958750-33	chr15	5825245	5826080	+	3750	NA	Intergenic	Intergenic	219042	NR_155428	105245876		NR_155428		Gm41259	-	predicted gene, 41259	ncRNA
1768750-48	chr19	19086105	19086959	+	3750	NA	intron (NM_001043354, intron 1 of 9)	intron (NM_001043354, intron 1 of 9)	24664	NM_001043354	225998		NM_146095	ENSMUSG00000036192	Rorb	Nr1f2|RZR-beta|RZRB|Rorbeta|hstp	RAR-related orphan receptor beta	protein-coding
1626250-110	chr7	62810483	62811184	+	3750	NA	Intergenic	Intergenic	-346323	NM_013788	27412		NM_013788	ENSMUSG00000070526	Peg12	Frat3	paternally expressed 12	protein-coding
1902500-62	chr5	27859659	27860395	+	3750	NA	Intergenic	Intergenic	18080	NM_008314	15563		NM_008314	ENSMUSG00000039106	Htr5a	Htr5	5-hydroxytryptamine (serotonin) receptor 5A	protein-coding
1901250-37	chr18	31317870	31318761	+	3750	NA	Intergenic	Intergenic	-1187	NM_009065	19762		NM_009065	ENSMUSG00000057455	Rit2	RIBA|Rin|Roc2	Ras-like without CAAX 2	protein-coding
1948750-50	chr5	109901020	109901641	+	3750	NA	Intergenic	RLTR4_MM-int|LTR|ERV1	22314	NR_166631	102638769		NR_166631		Gm26808	-	predicted gene, 26808	ncRNA
1545000-129	chr7	125689721	125690253	+	3750	NA	intron (NM_207239, intron 6 of 36)	ORR1F|LTR|ERVL-MaLR	17701	NM_207239	233863		NM_207239	ENSMUSG00000032777	Gtf3c1	-	general transcription factor III C 1	protein-coding
1633750-75	chr2	122628886	122629453	+	3750	NA	Intergenic	Intergenic	-1456	NM_001033256	214616		NM_001033256	ENSMUSG00000118663	Afg2b	C130039A10Rik|Spata5l1	AFG2 AAA ATPase homolog B	protein-coding
2707500-8	chr14	45229168	45230596	+	3750	NA	intron (NM_027518, intron 1 of 6)	ID_B1|SINE|B4	10165	NM_027518	70713		NM_027518	ENSMUSG00000049092	Gpr137c	6330416L11Rik|Gm908|TM7SF1L2	G protein-coupled receptor 137C	protein-coding
2020000-9	chr10	110183690	110184306	+	3750	NA	Intergenic	Intergenic	-183608	NM_001368815	260315		NM_177797	ENSMUSG00000020181	Nav3	4732483H20Rik|9630020C08Rik|POMFIL1|Pomfil1p|mKIAA0938|unc53H3	neuron navigator 3	protein-coding
1526250-82	chr2	3090451	3090965	+	3750	NA	Intergenic	Intergenic	-23516	NM_001310434	269233		NM_001081161	ENSMUSG00000050530	Fam171a1	9630050M13Rik	family with sequence similarity 171, member A1	protein-coding
1897500-50	chr2	23852195	23853148	+	3750	NA	Intergenic	Lx2|LINE|L1	196708	NM_080462	140483		NM_080462	ENSMUSG00000026986	Hnmt	1500031F01Rik	histamine N-methyltransferase	protein-coding
1735000-28	chr12	117811617	117812115	+	3750	NA	Intergenic	Intergenic	-31995	NM_146040	217946		NM_146040	ENSMUSG00000021175	Cdca7l	JPO2	cell division cycle associated 7 like	protein-coding
1681250-54	chr18	62203789	62204490	+	3750	NA	Intergenic	Intergenic	24039	NM_001013754	225609		NM_001013754	ENSMUSG00000054589	Gm9949	EG225609	predicted gene 9949	protein-coding
1680000-122	chr8	94759001	94759720	+	3750	NA	Intergenic	RLTR13B4|LTR|ERVK	-12820	NM_009142	20312		NM_009142	ENSMUSG00000031778	Cx3cl1	ABCD-3|CX3C|Cxc3|D8Bwg0439e|FK|Scyd1	C-X3-C motif chemokine ligand 1	protein-coding
2597500-6	chr12	41494359	41495380	+	3750	NA	intron (NM_053122, intron 4 of 6)	intron (NM_053122, intron 4 of 6)	-8812	NM_001271709	16981		NM_010733	ENSMUSG00000036295	Lrrn3	NLRR-3	leucine rich repeat protein 3, neuronal	protein-coding
1692500-7	chr1	182361423	182362234	+	3750	NA	Intergenic	Intergenic	-20222	NM_175127	67948		NM_175127	ENSMUSG00000047539	Fbxo28	4833428J17Rik|5730505P19Rik|D1Ertd578e|Fbx28|mKIAA0483	F-box protein 28	protein-coding
1745000-55	chr17	88579021	88579636	+	3750	NA	intron (NM_028658, intron 18 of 21)	intron (NM_028658, intron 18 of 21)	46171	NR_166677	102634016		NR_166676		Gm31704	-	predicted gene, 31704	ncRNA
1593750-10	chr1	168510134	168510719	+	3750	NA	Intergenic	Intergenic	19783	NR_105766	102465178		NR_105766	ENSMUSG00000098407	Mir6348	Gm27412|mmu-mir-6348	microRNA 6348	ncRNA
1706250-74	chr4	17936111	17937090	+	3750	NA	intron (NR_166735, intron 2 of 11)	L1Md_F2|LINE|L1	83135	NM_019724	17389		NM_019724	ENSMUSG00000028226	Mmp16	MT-MMP 3|MT3-MMP|Mt3mmp	matrix metallopeptidase 16	protein-coding
2252500-11	chr12	70616614	70617420	+	3750	NA	intron (NR_037248, intron 4 of 4)	(TC)n|Simple_repeat|Simple_repeat	163863	NM_028339	72736		NM_028339	ENSMUSG00000021072	Tmx1	2810425A04Rik|Txndc1	thioredoxin-related transmembrane protein 1	protein-coding
1775000-57	chr18	62771369	62772252	+	3750	NA	Intergenic	Intergenic	-15463	NR_037693	78449		NR_037693	ENSMUSG00000041789	2700046A07Rik	A330042I05Rik	RIKEN cDNA 2700046A07 gene	ncRNA
2233750-36	chr9	54147968	54148777	+	3750	NA	Intergenic	Intergenic	45371	NM_007810	13075		NM_007810	ENSMUSG00000032274	Cyp19a1	Ar|ArKO|Cyp19|Int-5|Int5|p450arom	cytochrome P450, family 19, subfamily a, polypeptide 1	protein-coding
1982500-19	chr12	28249261	28250090	+	3750	NA	Intergenic	Intergenic	298662	NM_001177964	68511		NM_001177964	ENSMUSG00000020633	Dcdc2c	1110015M06Rik	doublecortin domain containing 2C	protein-coding
1858750-29	chr15	82197390	82198308	+	3750	NA	promoter-TSS (NR_029804)	promoter-TSS (NR_029804)	-273	NR_029804	723897		NR_029804	ENSMUSG00000065465	Mir33	Mirn33|mir-33|mmu-mir-33	microRNA 33	ncRNA
1670000-15	chr10	54461513	54462065	+	3750	NA	Intergenic	L1Md_F|LINE|L1	385867	NR_038016	100502920		NR_038016	ENSMUSG00000097069	Gm16998	-	predicted gene, 16998	ncRNA
1557500-28	chr11	73307370	73308185	+	3750	NA	intron (NM_023113, intron 5 of 5)	PB1D7|SINE|Alu	16860	NM_023113	11484		NM_023113	ENSMUSG00000020774	Aspa	Acy-2|Acy2|nur7	aspartoacylase	protein-coding
1646250-4	chr1	62067860	62068731	+	3750	NA	intron (NM_001081050, intron 3 of 22)	intron (NM_001081050, intron 3 of 22)	67814	NR_151537	105243940		NR_151537	ENSMUSG00000085019	Pard3bos2	Gm12747	par-3 family cell polarity regulator beta, opposite strand 2	ncRNA
1936250-23	chr15	47697903	47698642	+	3750	NA	intron (NM_001081391, intron 42 of 70)	intron (NM_001081391, intron 42 of 70)	1074967	NR_045811	75281		NR_045811	ENSMUSG00000051198	4930548G14Rik	-	RIKEN cDNA 4930548G14 gene	ncRNA
2168750-12	chr12	66892829	66893593	+	3750	NA	intron (NM_001193266, intron 1 of 16)	intron (NM_001193266, intron 1 of 16)	329338	NM_001193266	320772		NM_207010	ENSMUSG00000034912	Mdga2	6720489L24Rik|9330209L04Rik|Adp|Mamdc1|Tg(Prnp-PFN1*G118V)838Kiaei	MAM domain containing glycosylphosphatidylinositol anchor 2	protein-coding
1531250-8	chr1	159635919	159636496	+	3750	NA	intron (NM_022312, intron 1 of 22)	intron (NM_022312, intron 1 of 22)	112438	NM_022312	21960		NM_022312	ENSMUSG00000015829	Tnr	J1-tenascin|TN-R|janusin|restrictin	tenascin R	protein-coding
1647500-60	chr18	5763528	5764104	+	3750	NA	intron (NM_001360981, intron 6 of 8)	intron (NM_001360981, intron 6 of 8)	171169	NM_001360982	21417		NM_011546	ENSMUSG00000024238	Zeb1	3110032K11Rik|AREB6|BZP|MEB1|Nil2|TCF-8|Tcf18|Tcf8|Tw|ZEB|Zfhep|Zfhx1a|Zfx1a|Zfx1ha|[delta]EF1	zinc finger E-box binding homeobox 1	protein-coding
2223750-48	chr9	77829030	77830181	+	3750	NA	Intergenic	B3|SINE|B2	75070	NR_151778	14629		NM_010295	ENSMUSG00000032350	Gclc	D9Wsu168e|GLCL-H|Ggcs-hs|Glclc	glutamate-cysteine ligase, catalytic subunit	protein-coding
1985000-2	chr1	93790700	93791693	+	3750	NA	Intergenic	RLTR13C1|LTR|ERVK	10738	NM_023136	21915		NM_023136	ENSMUSG00000026281	Dtymk	CDC8|D10Ertd203e|TMPK|TYPK|Tmk|mtmk	deoxythymidylate kinase	protein-coding
1966250-19	chr12	45539210	45540022	+	3750	NA	Intergenic	Intergenic	-465133	NM_144552	217517		NM_144552	ENSMUSG00000046314	Stxbp6	-	syntaxin binding protein 6 (amisyn)	protein-coding
1903750-47	chr3	92012050	92012663	+	3750	NA	Intergenic	Intergenic	-2227	NM_207247	242100		NM_207247	ENSMUSG00000042244	Pglyrp3	Gm420	peptidoglycan recognition protein 3	protein-coding
1796250-91	chr9	73619488	73620041	+	3750	NA	intron (NM_001081153, intron 18 of 31)	MLT1F|LTR|ERVL-MaLR	349273	NM_001081153	208898		NM_153531	ENSMUSG00000062151	Unc13c	1500037O19Rik|D9Ertd414e|Munc13-3|Unc13h3	unc-13 homolog C	protein-coding
1836250-36	chr14	13294110	13294966	+	3750	NA	intron (NM_028052, intron 2 of 5)	intron (NM_028052, intron 2 of 5)	9758	NM_028052	72003		NM_028052	ENSMUSG00000056296	Synpr	1500003F20Rik|SPO	synaptoporin	protein-coding
2015000-46	chr6	123227857	123228501	+	3750	NA	Intergenic	Intergenic	-1664	NM_001190320	56620		NM_020001	ENSMUSG00000023349	Clec4n	Clec6a|Clecsf10|Nkcl	C-type lectin domain family 4, member n	protein-coding
1663750-123	chrX	150870440	150871152	+	3750	NA	Intergenic	Lx4A|LINE|L1	43879	NM_001289875	634882		NM_001289875	ENSMUSG00000087149	Itih6	Gm386|Itih5l|Itih5l-ps	inter-alpha-trypsin inhibitor heavy chain family member 6	protein-coding
1530000-22	chr11	23289544	23290072	+	3750	NA	exon (NM_001035226, exon 21 of 26)	exon (NM_001035226, exon 21 of 26)	-17087	NM_001190401	17847		NM_001190401	ENSMUSG00000056342	Usp34	A530081C03Rik|Murr2	ubiquitin specific peptidase 34	protein-coding
1541250-12	chr10	58824497	58825143	+	3750	NA	intron (NM_172788, intron 1 of 9)	intron (NM_172788, intron 1 of 9)	11461	NM_172788	237353		NM_172788	ENSMUSG00000037990	Sh3rf3	4831416G18Rik|Igfbp5-ip|Sh3md4|Sh3rf31	SH3 domain containing ring finger 3	protein-coding
2823750-18	chr4	126563278	126564518	+	3750	NA	intron (NM_175554, intron 4 of 25)	intron (NM_175554, intron 4 of 25)	4038	NR_106067	102465673		NR_106067	ENSMUSG00000098831	Mir7119	Gm27560|mmu-mir-7119	microRNA 7119	ncRNA
2258750-27	chr6	28092674	28093842	+	3750	NA	intron (NM_008174, intron 2 of 10)	L2b|LINE|L2	33168	NM_001311072	14823		NM_008174	ENSMUSG00000024211	Grm8	A230002O04|GluR8|Gprc1h|mGluR8	glutamate receptor, metabotropic 8	protein-coding
1606250-33	chr12	74645526	74646190	+	3750	NA	Intergenic	Intergenic	348384	NM_198866	386753		NM_198866	ENSMUSG00000029878	Dbpht2	Spot2	DNA binding protein with his-thr domain	protein-coding
1743750-9	chr10	31911066	31911645	+	3750	NA	intron (NM_001013411, intron 4 of 6)	intron (NM_001013411, intron 4 of 6)	-301630	NM_001146349	268291		NM_001146349	ENSMUSG00000063760	Rnf217	Ibrdc1	ring finger protein 217	protein-coding
1628750-85	chr2	129526827	129527588	+	3750	NA	intron (NM_001379444, intron 1 of 6)	intron (NM_001379444, intron 1 of 6)	9395	NM_001379444	228592		NM_177653	ENSMUSG00000043727	F830045P16Rik	Sirpb3	RIKEN cDNA F830045P16 gene	protein-coding
1826250-48	chr19	8649243	8649940	+	3750	NA	Intergenic	Intergenic	13744	NR_045314	402757		NR_045314	ENSMUSG00000117763	9830166K06Rik	-	RIKEN cDNA 9830166K06 gene	ncRNA
1535000-67	chr17	84202099	84203142	+	3750	NA	intron (NM_183021, intron 36 of 37)	B2_Mm2|SINE|B2	-14673	NM_001001806	12193		NM_007565	ENSMUSG00000045817	Zfp36l2	Brf2|ERF2|Tis11d	zinc finger protein 36, C3H type-like 2	protein-coding
1712500-24	chr12	77031165	77032085	+	3750	NA	Intergenic	B2_Mm2|SINE|B2	-69377	NM_001361664	17187		NM_008558	ENSMUSG00000059436	Max	bHLHd4|bHLHd5|bHLHd6|bHLHd7|bHLHd8	Max protein	protein-coding
1630000-88	chr2	157081717	157082241	+	3750	NA	Intergenic	Intergenic	-2714	NM_001164663	320706		NM_001164663	ENSMUSG00000055485	Mtcl2	9830001H06Rik|D430036N24Rik|Soga|Soga1	microtubule crosslinking factor 2	protein-coding
1588750-44	chr13	60266659	60267320	+	3750	NA	Intergenic	Intergenic	61518	NR_036449	100503759		NM_177810	ENSMUSG00000050765	Gm5084	A030007L22|EG328264	predicted gene 5084	ncRNA
2122500-37	chr7	83244944	83245806	+	3750	NA	Intergenic	Intergenic	96905	NM_177895	330578		NM_177895	ENSMUSG00000053528	A530021J07Rik	-	Riken cDNA A530021J07 gene	protein-coding
1607500-101	chr3	63091632	63092168	+	3750	NA	Intergenic	Intergenic	-203311	NM_001357335	17380		NM_008604	ENSMUSG00000027820	Mme	6030454K05Rik|CALLA|CD10|NEP|SFE	membrane metallo endopeptidase	protein-coding
1831250-47	chr17	83069223	83069806	+	3750	NA	intron (NR_045094, intron 2 of 3)	intron (NR_045094, intron 2 of 3)	8711	NR_045094	100503434		NR_045094	ENSMUSG00000117399	Gm19689	-	predicted gene, 19689	ncRNA
1648750-90	chr5	19600250	19600814	+	3750	NA	intron (NM_001170746, intron 1 of 22)	intron (NM_001170746, intron 1 of 22)	-306986	NM_001170745	50791		NM_015823	ENSMUSG00000040003	Magi2	AIP-1|Acvri1|Acvrinp1|Acvrip1|Magi-2|S-SCAM|mKIAA0705	membrane associated guanylate kinase, WW and PDZ domain containing 2	protein-coding
2042500-39	chr3	58369954	58370940	+	3750	NA	Intergenic	Intergenic	-44273	NM_001081229	72033		NM_001081229	ENSMUSG00000027806	Tsc22d2	1810043J12Rik|5530402M19Rik	TSC22 domain family, member 2	protein-coding
1552500-135	chr9	60776698	60777466	+	3750	NA	Intergenic	Intergenic	-17360	NM_028283	72565		NM_028283	ENSMUSG00000034485	Uaca	2700059D02Rik|nucling	uveal autoantigen with coiled-coil domains and ankyrin repeats	protein-coding
2748750-10	chr16	79205226	79206338	+	3750	NA	Intergenic	Intergenic	-114685	NM_008941	19146		NM_008941	ENSMUSG00000022857	Tmprss15	Entk|Prss7	transmembrane protease, serine 15	protein-coding
1560000-30	chr12	117569689	117570401	+	3750	NA	intron (NM_001373989, intron 1 of 25)	B3A|SINE|B2	36117	NM_001373989	217944		NM_175930	ENSMUSG00000041992	Rapgef5	4932413M22|D030051B22Rik|GFR|Mrgef|mKIAA0277|mmr-gef	Rap guanine nucleotide exchange factor (GEF) 5	protein-coding
1657500-82	chr4	63271542	63272155	+	3750	NA	intron (NM_025685, intron 14 of 60)	intron (NM_025685, intron 14 of 60)	14997	NR_030477	735262		NR_030477	ENSMUSG00000070102	Mir455	Mirn455|mir-455|mmu-mir-455	microRNA 455	ncRNA
1540000-113	chr5	147102474	147103228	+	3750	NA	intron (NM_181730, intron 2 of 2)	B3|SINE|B2	25505	NM_181730	20018		NM_009087	ENSMUSG00000029642	Polr1d	1110003G10Rik|AC19|RPA16|Rpo1-3	polymerase (RNA) I polypeptide D	protein-coding
1970000-64	chr7	105234789	105235913	+	3750	NA	Intergenic	Intergenic	-31010	NM_147069	259072		NM_147069	ENSMUSG00000048425	Or52x1	MOR35-1|Olfr686	olfactory receptor family 52 subfamily X member 1	protein-coding
1695000-90	chr7	25072673	25073324	+	3750	NA	promoter-TSS (NM_008168)	promoter-TSS (NM_008168)	-629	NM_008168	14809		NM_008168	ENSMUSG00000003378	Grik5	GluK5|GluRgamma2|KA2	glutamate receptor, ionotropic, kainate 5 (gamma 2)	protein-coding
3721250	chr16	19021508	19023065	+	3750	NA	Intergenic	Intergenic	78714	NR_165271	115488632		NR_165271	ENSMUSG00000083658	Gm15798	-	60S ribosomal protein L27a-like	pseudo
1713750-69	chr4	72820834	72821701	+	3750	NA	Intergenic	Lx8|LINE|L1	31367	NM_001199270	353204		NM_181346	ENSMUSG00000059343	Aldoart1	4921524E03Rik|Aldo1-ps|Aldo1-ps2|Aldoa-ps2	aldolase 1 A, retrogene 1	protein-coding
1730000-6	chr1	177347419	177348040	+	3750	NA	Intergenic	Intergenic	-94622	NM_001355099	30928		NM_013915	ENSMUSG00000063659	Zbtb18	RP58|Zfp238|Znf238.|zfp-238	zinc finger and BTB domain containing 18	protein-coding
2118750	chr1	31979200	31980074	+	3750	NA	Intergenic	Intergenic	-193085	NM_133235	170771		NM_133235	ENSMUSG00000026058	Khdrbs2	6330586C16Rik|Slim1|Slm-1|Slm1|TG-RP135|Tg(LRRK2*R1441G)135Cjli|mSLM-1	KH domain containing, RNA binding, signal transduction associated 2	protein-coding
1593750-155	chr9	111886433	111887372	+	3750	NA	Intergenic	Intergenic	31827	NR_166641	78028		NR_166641	ENSMUSG00000111054	4930545L08Rik	-	RIKEN cDNA 4930545L08 gene	ncRNA
1663750-77	chr2	109590895	109591551	+	3750	NA	Intergenic	B3|SINE|B2	-83477	NM_007540	12064		NM_007540	ENSMUSG00000048482	Bdnf	-	brain derived neurotrophic factor	protein-coding
1666250-79	chr4	135805650	135806641	+	3750	NA	intron (NM_001085509, intron 30 of 36)	intron (NM_001085509, intron 30 of 36)	46430	NM_001085509	242702		NM_001085509	ENSMUSG00000037139	Myom3	8430427K15Rik|Gm434	myomesin family, member 3	protein-coding
1872500-7	chr10	4373439	4374187	+	3750	NA	intron (NM_001033466, intron 2 of 2)	intron (NM_001033466, intron 2 of 2)	13662	NM_001359811	381990		NM_001033466	ENSMUSG00000075327	Zbtb2	Gm1103	zinc finger and BTB domain containing 2	protein-coding
1756250-78	chr4	126311963	126312794	+	3750	NA	3' UTR (NM_199473, exon 4 of 4)	3' UTR (NM_199473, exon 4 of 4)	9325	NM_133883	100206		NM_133883	ENSMUSG00000042558	Adprs	Adprhl2|Arh3	ADP-ribosylserine hydrolase	protein-coding
1680000-11	chr10	16933099	16934111	+	3750	NA	Intergenic	L1MC4|LINE|L1	162177	NR_038020	100504235		NR_038020	ENSMUSG00000101969	Gm20125	-	predicted gene, 20125	ncRNA
1551250-20	chr11	89666226	89666944	+	3750	NA	intron (NM_001327810, intron 1 of 19)	(TAAA)n|Simple_repeat|Simple_repeat	30351	NM_001327810	382543		NM_172534	ENSMUSG00000047773	Ankfn1	4932411E22Rik|Gm1175|mWAKE|nmf9	ankyrin-repeat and fibronectin type III domain containing 1	protein-coding
1677500-50	chr16	93418621	93419393	+	3750	NA	intron (NR_040494, intron 1 of 2)	RLTR17B_Mm|LTR|ERVK	39865	NR_040494	72264		NR_040494	ENSMUSG00000099968	1700029J03Rik	-	RIKEN cDNA 1700029J03 gene	ncRNA
1731250-12	chr11	5930003	5930612	+	3750	NA	intron (NM_010292, intron 1 of 9)	L1VL2|LINE|L1	15040	NR_166847	102639588		NR_166847	ENSMUSG00000084819	Gm11967	-	predicted gene 11967	ncRNA
1641250-68	chr2	128795552	128796190	+	3750	NA	intron (NM_008587, intron 18 of 18)	B4A|SINE|B4	-22432	NM_028248	72477		NM_028248	ENSMUSG00000014353	Tmem87b	2610301K12Rik|2810431I02Rik	transmembrane protein 87B	protein-coding
1802500-23	chr12	113418875	113419897	+	3750	NA	Intergenic	Intergenic	-70179	NM_001009545	238405		NM_001009545	ENSMUSG00000051804	Adam6b	4930523C11Rik	a disintegrin and metallopeptidase domain 6B	protein-coding
1740000-22	chr12	8081341	8082310	+	3750	NA	Intergenic	MT2A|LTR|ERVL	104148	NM_009693	238055		NM_009693	ENSMUSG00000020609	Apob	Apo B-100|apob-100|apob-48	apolipoprotein B	protein-coding
1632500-26	chr11	76072839	76073434	+	3750	NA	intron (NM_026664, intron 17 of 21)	L1MB7|LINE|L1	-45354	NM_029658	76566		NM_029658	ENSMUSG00000020846	Rflnb	1500005K14Rik|Fam101b|RefilinB|cfm	refilin B	protein-coding
2371250-8	chr10	76510531	76511701	+	3750	NA	exon (NM_019434, exon 27 of 29)	exon (NM_019434, exon 27 of 29)	-20489	NM_146006	16987		NM_146006	ENSMUSG00000033105	Lss	2810025N20Rik|D10Ertd116e|Osc	lanosterol synthase	protein-coding
1713750-32	chr15	64913158	64914050	+	3750	NA	intron (NM_009623, intron 1 of 17)	intron (NM_009623, intron 1 of 17)	8692	NM_001291903	11514		NM_009623	ENSMUSG00000022376	Adcy8	AC8	adenylate cyclase 8	protein-coding
1557500-129	chr5	65178022	65178990	+	3750	NA	Intergenic	Intergenic	-21190	NM_153391	213081		NM_153391	ENSMUSG00000037890	Wdr19	C330027H04Rik|D330023L08Rik|DYF2|Ift144|PWDMP|mKIAA1638	WD repeat domain 19	protein-coding
1871250-31	chr17	55669421	55670210	+	3750	NA	non-coding (NR_151542, exon 11 of 17)	non-coding (NR_151542, exon 11 of 17)	42809	NM_001374805	72836		NM_028370	ENSMUSG00000024174	Pot1b	2810458H16Rik	protection of telomeres 1B	protein-coding
1928750-24	chr14	29954547	29955494	+	3750	NA	Intergenic	B3|SINE|B2	-13360	NM_019979	80795		NM_019979	ENSMUSG00000042682	Selenok	1110001C03Rik|HSPC030|Hsp30|Selk	selenoprotein K	protein-coding
1832500-49	chr3	87968344	87969163	+	3750	NA	Intergenic	B1_Mus1|SINE|Alu	-2340	NM_016701	18008		NM_016701	ENSMUSG00000004891	Nes	ESTM46|Ifaprc2|Marc2|RC2	nestin	protein-coding
1902500-36	chr17	73019559	73020487	+	3750	NA	Intergenic	Intergenic	-17068	NR_169083	102632391		NR_169083	ENSMUSG00000120305	Gm30476	-	predicted gene, 30476	ncRNA
2090000-11	chr12	90138725	90139418	+	3750	NA	intron (NM_172544, intron 15 of 19)	MLT1B|LTR|ERVL-MaLR	326588	NM_001252074	18191		NM_172544	ENSMUSG00000066392	Nrxn3	-	neurexin III	protein-coding
1717500-61	chr19	36113055	36113695	+	3750	NA	intron (NM_013468, intron 8 of 8)	Lx3_Mus|LINE|L1	6469	NM_013468	107765		NM_013468	ENSMUSG00000024803	Ankrd1	Alrp|CARP|Crap|MARP1	ankyrin repeat domain 1	protein-coding
1667500-3	chr1	81020902	81021632	+	3750	NA	Intergenic	Intergenic	-55683	NM_001356399	241134		NM_172849	ENSMUSG00000054976	Nyap2	9430031J16Rik|Jr6|Kiaa1486	neuronal tyrosine-phophorylated phosphoinositide 3-kinase adaptor 2	protein-coding
2052500-23	chr12	99827670	99828530	+	3750	NA	intron (NM_030172, intron 5 of 5)	Tigger1|DNA|TcMar-Tigger	55342	NM_030172	78767		NM_030172	ENSMUSG00000021176	Efcab11	2610021K21Rik|2610110A13Rik	EF-hand calcium binding domain 11	protein-coding
2041250-37	chr19	16258545	16259465	+	3750	NA	intron (NM_008139, intron 2 of 6)	intron (NM_008139, intron 2 of 6)	55999	NR_105832	102465218		NR_105832	ENSMUSG00000098718	Mir496b	Gm28028|mmu-mir-496b	microRNA 496b	ncRNA
1920000-56	chr2	139533193	139533876	+	3750	NA	intron (NM_175467, intron 2 of 12)	Lx3A|LINE|L1	39621	NM_001356507	228677		NM_175467	ENSMUSG00000039092	Sptlc3	C130053K05Rik	serine palmitoyltransferase, long chain base subunit 3	protein-coding
1895000-33	chr17	72424284	72424963	+	3750	NA	intron (NM_007439, intron 1 of 28)	intron (NM_007439, intron 1 of 28)	179684	NM_007439	11682		NM_007439	ENSMUSG00000055471	Alk	CD246|Tcrz	anaplastic lymphoma kinase	protein-coding
1812500-16	chr12	4405837	4406542	+	3750	NA	intron (NM_010881, intron 2 of 22)	intron (NM_010881, intron 2 of 22)	70993	NM_010881	17977		NM_010881	ENSMUSG00000020647	Ncoa1	KAT13A|NCoA-1|NRC-1|SRC-1|SRC-a|SRC1|bHLHe74|mNRC-1	nuclear receptor coactivator 1	protein-coding
1810000-68	chr9	90574360	90574969	+	3750	NA	Intergenic	Intergenic	254192	NR_166895	102633152		NR_166895		Gm28703	-	predicted gene 28703	ncRNA
1673750-21	chr12	40475833	40476900	+	3750	NA	intron (NM_172803, intron 1 of 52)	intron (NM_172803, intron 1 of 52)	30313	NM_172803	238130		NM_172803	ENSMUSG00000035954	Dock4	5330406C03|6330411N01Rik|C030023J22|mKIAA0716	dedicator of cytokinesis 4	protein-coding
1525000-4	chr1	81391678	81392230	+	3750	NA	Intergenic	L1Md_F2|LINE|L1	314547	NM_001356397	241134		NM_172849	ENSMUSG00000054976	Nyap2	9430031J16Rik|Jr6|Kiaa1486	neuronal tyrosine-phophorylated phosphoinositide 3-kinase adaptor 2	protein-coding
1535000-124	chr8	75133260	75133879	+	3750	NA	Intergenic	Intergenic	24060	NM_008566	17218		NM_008566	ENSMUSG00000005410	Mcm5	Cdc46|Mcmd5|P1-CDC46	minichromosome maintenance complex component 5	protein-coding
1816250-73	chr4	89605095	89605827	+	3750	NA	Intergenic	Lx|LINE|L1	-82737	NM_175647	242523		NM_175647	ENSMUSG00000043753	Dmrta1	Dmrt4	doublesex and mab-3 related transcription factor like family A1	protein-coding
2318750-18	chr16	63487616	63488579	+	3750	NA	Intergenic	Intergenic	376078	NM_010140	13837		NM_010140	ENSMUSG00000052504	Epha3	Cek4|EK4|ETK1|End3|Hek|Hek4|Mek4|Tyro4	Eph receptor A3	protein-coding
1615000-4	chr1	51410305	51411011	+	3750	NA	Intergenic	RMER19B|LTR|ERVK	67741	NM_028696	109019		NM_028696	ENSMUSG00000026107	Nabp1	4930434H03Rik|4930442A21Rik|4930488J04Rik|4933440J18Rik|5830411E10Rik|Nbp1|Obfc2a|Ssb2	nucleic acid binding protein 1	protein-coding
2187500-22	chr18	37450822	37452210	+	3750	NA	TTS (NM_053139)	TTS (NM_053139)	3859	NM_053139	93885		NM_053139	ENSMUSG00000044043	Pcdhb14	2210006M07Rik|PcdhbN	protocadherin beta 14	protein-coding
2001250-11	chr10	118592683	118593314	+	3750	NA	Intergenic	Intergenic	-36473	NR_104123	103214		NR_104123	ENSMUSG00000112230	Ifngas1	Tmevpg1	Ifng antisense RNA 1	ncRNA
1981250-17	chr12	101206922	101207681	+	3750	NA	Intergenic	Intergenic	61692	NR_033653	74947		NR_033653	ENSMUSG00000092054	Kif4-ps	4930463M05Rik|Kif4b	kinesin family member 4, pseudogene	pseudo
2528750-11	chr2	70081436	70082437	+	3750	NA	intron (NM_177376, intron 2 of 34)	intron (NM_177376, intron 2 of 34)	42810	NM_177376	329421		NM_177376	ENSMUSG00000042064	Myo3b	A430065P19Rik	myosin IIIB	protein-coding
2265000-11	chr12	85107858	85108831	+	3750	NA	Intergenic	ID4|SINE|ID	-1913	NM_175198	73422		NM_175198	ENSMUSG00000042320	Prox2	1700058C01Rik	prospero homeobox 2	protein-coding
1956250-2	chr1	26483903	26484880	+	3750	NA	Intergenic	Intergenic	203069	NM_001033764	210940		NM_001033764	ENSMUSG00000073722	Spata31e2	4931408C20Rik	spermatogenesis associated 31 subfamily E member 2	protein-coding
1551250-83	chr4	130243365	130244056	+	3750	NA	Intergenic	MTC|LTR|ERVL-MaLR	-21415	NM_001034872	332942		NM_001034872	ENSMUSG00000023120	Ldc1	Gm853	leucine decarboxylase 1	protein-coding
1940000-54	chr7	72166223	72166876	+	3750	NA	intron (NM_001024703, intron 14 of 22)	intron (NM_001024703, intron 14 of 22)	140046	NM_001024703	244049		NM_001024703	ENSMUSG00000032776	Mctp2	Gm489	multiple C2 domains, transmembrane 2	protein-coding
1995000-26	chr16	16142065	16143125	+	3750	NA	intron (NM_001355731, intron 1 of 18)	Lx5c|LINE|L1	4256	NM_001355731	224008		NM_146068	ENSMUSG00000041974	Spidr	2310008H04Rik|Kiaa0146	scaffolding protein involved in DNA repair	protein-coding
1897500-26	chr12	86292721	86293963	+	3750	NA	Intergenic	Intergenic	51484	NM_027405	70373		NM_027405	ENSMUSG00000021254	Gpatch2l	1700020O03Rik|4732487G21Rik|A630090I05Rik|Kiaa1152	G patch domain containing 2 like	protein-coding
1728750-52	chr3	83737409	83737909	+	3750	NA	Intergenic	Intergenic	-28662	NM_009144	20319		NM_009144	ENSMUSG00000027996	Sfrp2	Sdf5	secreted frizzled-related protein 2	protein-coding
1537500-153	chr8	75995599	75996062	+	3750	NA	Intergenic	BLACKJACK|DNA|hAT-Blackjack	547136	NM_027944	71831		NM_027944	ENSMUSG00000031620	Iqcm	1700007B14Rik	IQ motif containing M	protein-coding
2017500-27	chr14	23957224	23958274	+	3750	NA	intron (NM_010610, intron 1 of 28)	Lx8b|LINE|L1	46456	NM_001253364	16531		NM_010610	ENSMUSG00000063142	Kcnma1	5730414M22Rik|BKCA alpha|BKCa|KCa1.1|MaxiK|Slo|Slo1|k(VCA)alpha|mSlo|mSlo1|slo-alpha	potassium large conductance calcium-activated channel, subfamily M, alpha member 1	protein-coding
1795000-12	chr10	17800489	17801401	+	3750	NA	intron (NM_138628, intron 2 of 9)	intron (NM_138628, intron 2 of 9)	4726	NM_138628	378431		NM_138628	ENSMUSG00000039891	Txlnb	2310001N14Rik|Mdp77	taxilin beta	protein-coding
1787500-5	chr1	64002547	64003175	+	3750	NA	Intergenic	Intergenic	38134	NR_027824	433315		NM_001013800	ENSMUSG00000044689	Gm13749	-	predicted gene 13749	ncRNA
1565000-96	chr6	18771956	18772654	+	3750	NA	Intergenic	Intergenic	-76330	NM_133939	76522		NM_133939	ENSMUSG00000044155	Lsm8	2010003I05Rik|Naa38	LSM8 homolog, U6 small nuclear RNA associated	protein-coding
2163750-9	chr11	9297582	9298330	+	3750	NA	exon (NM_178259, exon 18 of 62)	exon (NM_178259, exon 18 of 62)	106014	NM_178259	268379		NM_178259	ENSMUSG00000004668	Abca13	9830132L24|A930002G16Rik	ATP-binding cassette, sub-family A member 13	protein-coding
1943750-4	chr1	153830553	153831290	+	3750	NA	intron (NM_001368270, intron 4 of 21)	B4|SINE|B4	13220	NM_001243223	240816		NM_001243223	ENSMUSG00000042641	Rgsl1	4930415K13Rik|Gm202|Rgsl2	regulator of G-protein signaling like 1	protein-coding
2437500-2	chr1	161550988	161552267	+	3750	NA	Intergenic	(TTTTG)n|Simple_repeat|Simple_repeat	56970	NM_183391	240873		NM_183391	ENSMUSG00000066755	Tnfsf18	Gitrl|Tnlg2a	tumor necrosis factor (ligand) superfamily, member 18	protein-coding
1775000-96	chr7	102440354	102441202	+	3750	NA	promoter-TSS (NM_009103)	promoter-TSS (NM_009103)	-917	NM_009103	20133		NM_009103	ENSMUSG00000030978	Rrm1	RnrM1	ribonucleotide reductase M1	protein-coding
1626250-115	chr8	43631494	43632248	+	3750	NA	intron (NM_001025240, intron 1 of 1)	intron (NM_001025240, intron 1 of 1)	33689	NM_145745	252866		NM_145745	ENSMUSG00000079058	Adam34	-	a disintegrin and metallopeptidase domain 34	protein-coding
1803750-26	chr12	49797283	49798226	+	3750	NA	Intergenic	RMER13A1|LTR|ERVK	-316892	NR_045472	69054		NR_045472	ENSMUSG00000100844	1810007C17Rik	-	RIKEN cDNA 1810007C17 gene	ncRNA
2038750-37	chr6	51414583	51415779	+	3750	NA	Intergenic	(CA)n|Simple_repeat|Simple_repeat	-17488	NM_010903	18025		NM_010903	ENSMUSG00000029832	Nfe2l3	Nrf3	nuclear factor, erythroid derived 2, like 3	protein-coding
1666250-17	chr11	36175997	36176608	+	3750	NA	intron (NM_001290702, intron 6 of 27)	intron (NM_001290702, intron 6 of 27)	-195775	NM_170779	211652		NM_170779	ENSMUSG00000018849	Wwc1	Kibra	WW, C2 and coiled-coil domain containing 1	protein-coding
1663750-19	chr11	64999408	65000124	+	3750	NA	intron (NM_001362983, intron 22 of 23)	intron (NM_001362983, intron 22 of 23)	20731	NM_023479	68626		NM_023479	ENSMUSG00000020549	Elac2	1110017O07Rik|D11Wsu80e|Hpc2	elaC ribonuclease Z 2	protein-coding
1543750-117	chr6	72789864	72790624	+	3750	NA	Intergenic	tRNA-Ala-GCY_|tRNA|tRNA	-1199	NM_001079822	21415		NM_009332	ENSMUSG00000055799	Tcf7l1	Tcf-3|Tcf3|bHLHb21	transcription factor 7 like 1 (T cell specific, HMG box)	protein-coding
1682500-17	chr10	93449177	93449755	+	3750	NA	Intergenic	ORR1A4|LTR|ERVL-MaLR	-3930	NM_008517	16993		NM_008517	ENSMUSG00000015889	Lta4h	-	leukotriene A4 hydrolase	protein-coding
1706250-99	chr9	5048946	5049606	+	3750	NA	Intergenic	Intergenic	-249241	NM_009807	12362		NM_009807	ENSMUSG00000025888	Casp1	ICE|Il1bc	caspase 1	protein-coding
1738750-8	chr10	27484544	27485226	+	3750	NA	intron (NM_008481, intron 1 of 63)	intron (NM_008481, intron 1 of 63)	95019	NR_131034	75855		NR_131034	ENSMUSG00000101636	4930579H20Rik	-	RIKEN cDNA 4930579H20 gene	ncRNA
1977500-27	chr13	16725191	16726107	+	3750	NA	Intergenic	Intergenic	-702226	NR_155430	100503142		NR_155430	ENSMUSG00000121795	B230303A05Rik	B230303A05|EG328191|Gm48907	U1 small nuclear ribonucleoprotein 1C pseudogene	pseudo
1705000-113	chrX	129958630	129959215	+	3750	NA	intron (NM_172493, intron 12 of 26)	intron (NM_172493, intron 12 of 26)	209180	NM_172493	54004		NM_017398	ENSMUSG00000034480	Diaph2	Dia3|Diap2|Drf2|E430022I22Rik	diaphanous related formin 2	protein-coding
1690000-36	chr13	70229233	70230154	+	3750	NA	Intergenic	Intergenic	-3129	NR_036596	75086		NR_036596	ENSMUSG00000113463	4930520P13Rik	-	RIKEN cDNA 4930520P13 gene	ncRNA
1711250-85	chr4	98185840	98186690	+	3750	NA	Intergenic	Lx9|LINE|L1	197000	NM_053157	94043		NM_053157	ENSMUSG00000028563	Tm2d1	2310026L18Rik|Bbp	TM2 domain containing 1	protein-coding
1638750-68	chr17	54857829	54858719	+	3750	NA	Intergenic	Lx3A|LINE|L1	-488200	NR_045825	69418		NR_045825	ENSMUSG00000099747	1700025K24Rik	-	RIKEN cDNA 1700025K24 gene	ncRNA
1516250-115	chr7	123149593	123150388	+	3750	NA	intron (NM_144925, intron 3 of 23)	MER33|DNA|hAT-Charlie	26105	NM_144925	233833		NM_144925	ENSMUSG00000052707	Tnrc6a	2010321I05Rik|3110054G10Rik|CAGH26|D130023A07Rik|GW182|Tnrc6	trinucleotide repeat containing 6a	protein-coding
1603750-49	chr16	69223773	69224483	+	3750	NA	Intergenic	Intergenic	576253	NR_130991	78110		NR_130991	ENSMUSG00000107073	4930428D20Rik	Gm43265	RIKEN cDNA 4930428D20 gene	ncRNA
1606250-47	chr14	8618340	8618938	+	3750	NA	intron (NM_028934, intron 4 of 15)	intron (NM_028934, intron 4 of 15)	47651	NM_028934	74430		NM_028934	ENSMUSG00000021747	Cfap20dc	4930452B06Rik|4933406L09Rik	CFAP20 domain containing	protein-coding
2045000-21	chr14	52299119	52299816	+	3750	NA	intron (NM_019721, intron 3 of 10)	intron (NM_019721, intron 3 of 10)	5657	NM_019721	56335		NM_019721	ENSMUSG00000022160	Mettl3	2310024F18Rik|M6A|Spo8	methyltransferase 3, N6-adenosine-methyltransferase complex catalytic subunit	protein-coding
2040000-7	chr10	37618512	37619138	+	3750	NA	Intergenic	ORR1D2|LTR|ERVL-MaLR	476355	NR_166106	100040846		NM_177177		5930403N24Rik	Gm16524	RIKEN cDNA 5930403N24 gene	ncRNA
1517500-53	chr12	89960569	89961115	+	3750	NA	intron (NM_001252074, intron 1 of 6)	L1Md_F2|LINE|L1	148359	NM_001252074	18191		NM_172544	ENSMUSG00000066392	Nrxn3	-	neurexin III	protein-coding
1591250-124	chr9	117154208	117154738	+	3750	NA	intron (NM_178660, intron 1 of 13)	intron (NM_178660, intron 1 of 13)	98010	NM_001172126	207181		NM_178660	ENSMUSG00000039607	Rbms3	6720477E09Rik|8430436O14Rik	RNA binding motif, single stranded interacting protein	protein-coding
2151250-32	chr6	46219558	46220551	+	3750	NA	intron (NM_001004357, intron 9 of 23)	intron (NM_001004357, intron 9 of 23)	-1024342	NM_025771	66797		NM_025771	ENSMUSG00000039419	Cntnap2	5430425M22Rik|Caspr2|mKIAA0868	contactin associated protein-like 2	protein-coding
1623750-81	chr6	73395646	73396342	+	3750	NA	Intergenic	MTD|LTR|ERVL-MaLR	73673	NM_025737	66740		NM_025737	ENSMUSG00000056197	Jkampl	4931417E11Rik	JNK1/MAPK8 associated membrane protein like	protein-coding
1620000-65	chr17	73415354	73416016	+	3750	NA	Intergenic	Intergenic	-16389	NM_001033444	381122		NM_001033444	ENSMUSG00000043705	Capn13	CANP 13|Gm943	calpain 13	protein-coding
1773750-38	chr13	5693377	5693875	+	3750	NA	Intergenic	ETnERV2-int|LTR|ERVK	164466	NR_045891	71867		NR_045891	ENSMUSG00000100625	1700016G22Rik	-	RIKEN cDNA 1700016G22 gene	ncRNA
1813750-13	chr10	32863079	32864027	+	3750	NA	intron (NM_001025286, intron 1 of 3)	MLT1A0|LTR|ERVL-MaLR	26362	NM_001025286	432450		NM_001013411	ENSMUSG00000069670	Nkain2	6330571D19Rik|Tcba1	Na+/K+ transporting ATPase interacting 2	protein-coding
1725000-105	chr8	76381589	76382261	+	3750	NA	Intergenic	Intergenic	518696	NR_028579	102640923		NR_028579		Gm10649	-	predicted gene 10649	ncRNA
1865000-71	chr7	27349202	27350006	+	3750	NA	intron (NM_138676, intron 10 of 17)	PB1D11|SINE|Alu	6404	NM_138676	192192		NM_138676	ENSMUSG00000089832	Shkbp1	B930062H15Rik|Sb1	Sh3kbp1 binding protein 1	protein-coding
2520000-21	chr2	170057964	170058930	+	3750	NA	intron (NM_001363022, intron 2 of 2)	B3A|SINE|B2	12331	NR_033632	100043910		NR_033632		A630075F10Rik	4831414D02|Gm4722	RIKEN cDNA A630075F10 gene	ncRNA
1597500-106	chr6	101943354	101943846	+	3750	NA	Intergenic	Intergenic	169351	NR_027989	207157		NM_177579	ENSMUSG00000052236	Gm9871	0610005I04|EG207157	predicted gene 9871	ncRNA
1637500-98	chr6	125600296	125600875	+	3750	NA	intron (NM_011708, intron 12 of 51)	intron (NM_011708, intron 12 of 51)	47637	NM_011708	22371		NM_011708	ENSMUSG00000001930	Vwf	6820430P06Rik|B130011O06Rik|C630030D09|F8VWF|VWD	Von Willebrand factor	protein-coding
1940000-16	chr12	89653181	89653956	+	3750	NA	intron (NM_172544, intron 14 of 19)	intron (NM_172544, intron 14 of 19)	-158915	NM_001252074	18191		NM_172544	ENSMUSG00000066392	Nrxn3	-	neurexin III	protein-coding
1931250-26	chr12	117027465	117028742	+	3750	NA	intron (NM_011215, intron 12 of 22)	intron (NM_011215, intron 12 of 22)	123166	NR_033538	100038689		NR_033538	ENSMUSG00000099907	Gm10421	-	predicted gene 10421	ncRNA
1942500-68	chr5	3422206	3422999	+	3750	NA	intron (NM_009873, intron 3 of 7)	L1MB2|LINE|L1	78709	NM_009873	12571		NM_009873	ENSMUSG00000040274	Cdk6	Crk2	cyclin dependent kinase 6	protein-coding
2310000-28	chr7	102648531	102649714	+	3750	NA	Intergenic	L1Md_F2|LINE|L1	8874	NM_146325	258322		NM_146325	ENSMUSG00000073971	Or52m1	MOR25-1|Olfr554	olfactory receptor family 52 subfamily M member 1	protein-coding
1627500-53	chr17	19581954	19582664	+	3750	NA	intron (NM_001104563, intron 1 of 5)	intron (NM_001104563, intron 1 of 5)	5078	NM_001104563	627576		NM_001104563	ENSMUSG00000094892	Vmn2r101	EG627576	vomeronasal 2, receptor 101	protein-coding
1523750-120	chr6	83052593	83053179	+	3750	NA	TTS (NM_013586)	TTS (NM_013586)	-1635	NR_125891	11993		NM_007517	ENSMUSG00000068328	Aup1	-	ancient ubiquitous protein 1	protein-coding
2156250-24	chr2	147349688	147350466	+	3750	NA	Intergenic	RMER15|LTR|ERVL	12716	NR_040330	99041		NR_040330	ENSMUSG00000087521	Pax1dt	AI646519|Aspax1|Peat	paired box 1 divergent transcript	ncRNA
1698750-45	chr16	23898752	23899808	+	3750	NA	Intergenic	Intergenic	-8436	NM_009215	20604		NM_009215	ENSMUSG00000004366	Sst	SOM|SRIF|SS|Smst	somatostatin	protein-coding
1556250-86	chr4	19937415	19938336	+	3750	NA	Intergenic	Lx2B2|LINE|L1	-15309	NM_175406	242341		NM_175406	ENSMUSG00000028238	Atp6v0d2	1620401A02Rik|V-ATPase	ATPase, H+ transporting, lysosomal V0 subunit D2	protein-coding
1595000-8	chr10	7484995	7485552	+	3750	NA	Intergenic	Intergenic	-11796	NM_029975	77777		NM_029975	ENSMUSG00000079685	Ulbp1	A430108B07Rik|MULT1	UL16 binding protein 1	protein-coding
1702500-53	chr2	41275229	41275860	+	3750	NA	intron (NM_053011, intron 29 of 90)	MT2A|LTR|ERVL	1172024	NR_105754	102465171		NR_105754	ENSMUSG00000098660	Mir6336	Gm27584|mmu-mir-6336	microRNA 6336	ncRNA
2646250-7	chr12	32403896	32404834	+	3750	NA	Intergenic	Intergenic	25576	NM_001162903	72123		NM_028111	ENSMUSG00000090946	Ccdc71l	2010109K11Rik	coiled-coil domain containing 71 like	protein-coding
1627500-89	chr4	148317523	148318419	+	3750	NA	Intergenic	Intergenic	-30006	NR_149755	242748		NM_001083342	ENSMUSG00000041544	Disp3	G630052C06Rik|Ptchd2|RNDEu-2	dispatched RND transporter family member 3	protein-coding
1682500-94	chr7	134837644	134838339	+	3750	NA	intron (NM_001033420, intron 23 of 51)	intron (NM_001033420, intron 23 of 51)	100439	NM_001143802	627214		NM_001143802	ENSMUSG00000073805	Insyn2a	B830028B13Rik|Fam196a|InSyn2	inhibitory synaptic factor 2A	protein-coding
1533750-109	chr3	149821287	149821811	+	3750	NA	Intergenic	Intergenic	546812	NR_040591	381482		NR_040591		Gm1653	-	predicted gene 1653	ncRNA
1703750-14	chr10	38530995	38531925	+	3750	NA	Intergenic	Intergenic	290319	NM_001177783	215919		NM_001177783	ENSMUSG00000094311	Rfpl4b	100040915|Gm3037|Gm62	ret finger protein-like 4B	protein-coding
1701250-87	chrX	9606175	9606763	+	3750	NA	Intergenic	Intergenic	-34078	NM_001085517	333452		NM_001085517	ENSMUSG00000061065	H2al1o	EG333452|Gm5132	H2A histone family member L1O	protein-coding
2000000-19	chr17	87832339	87833157	+	3750	NA	Intergenic	Intergenic	-34754	NM_199251	210741		NM_199251	ENSMUSG00000050138	Kcnk12	mntk1	potassium channel, subfamily K, member 12	protein-coding
2751250-6	chr4	126594467	126595921	+	3750	NA	Intergenic	Intergenic	-14660	NM_001145950	230757		NM_001013755	ENSMUSG00000073755	5730409E04Rik	7530403E16Rik	RIKEN cDNA 5730409E04Rik gene	protein-coding
1542500-40	chr12	38388119	38388798	+	3750	NA	intron (NM_001361686, intron 21 of 25)	MIRb|SINE|MIR	226063	NR_045943	73867		NR_045943	ENSMUSG00000112967	4930428E07Rik	-	RIKEN cDNA 4930428E07 gene	ncRNA
1613750-119	chr7	136931285	136932009	+	3750	NA	intron (NM_001377037, intron 1 of 4)	intron (NM_001377037, intron 1 of 4)	18549	NM_001377037	17314		NM_008598	ENSMUSG00000054612	Mgmt	AGT|Agat	O-6-methylguanine-DNA methyltransferase	protein-coding
2302500-10	chr18	26288746	26289440	+	3750	NA	Intergenic	Intergenic	-534936	NM_001362326	108013		NM_133195	ENSMUSG00000024268	Celf4	A230070D14Rik|BRUNOL-4|Brul4|Brunol4|C130060B05Rik	CUGBP, Elav-like family member 4	protein-coding
1666250-94	chr7	36926449	36927135	+	3750	NA	Intergenic	Intergenic	228674	NM_172298	243931		NM_172298	ENSMUSG00000021217	Tshz3	A630038G13Rik|Tsh3|Zfp537|mKIAA1474|teashirt3	teashirt zinc finger family member 3	protein-coding
2250000-17	chr16	11268153	11269028	+	3750	NA	Intergenic	PB1D7|SINE|Alu	-14145	NR_035466	100316833		NR_035466	ENSMUSG00000088544	Mir1945	mir-1945|mmu-mir-1945	microRNA 1945	ncRNA
1723750-107	chr8	10804925	10805561	+	3750	NA	Intergenic	Intergenic	77211	NR_040705	320014		NR_040705	ENSMUSG00000109473	B930025P03Rik	-	RIKEN cDNA B930025P03 gene	ncRNA
2403750-17	chr6	17279472	17280704	+	3750	NA	Intergenic	Intergenic	-1097	NM_001277756	12390		NM_016900	ENSMUSG00000000058	Cav2	-	caveolin 2	protein-coding
2001250-3	chr1	194523417	194524126	+	3750	NA	Intergenic	Intergenic	-96058	NM_008882	18845		NM_008882	ENSMUSG00000026640	Plxna2	2810428A13Rik|OCT|PlexA2|Plxn2|mKIAA0463	plexin A2	protein-coding
2161250-8	chr10	100501156	100501795	+	3750	NA	intron (NM_146009, intron 14 of 53)	Lx9|LINE|L1	13893	NM_146009	216274		NM_146009	ENSMUSG00000019971	Cep290	Nphp6|b2b1454Clo|b2b1752Clo	centrosomal protein 290	protein-coding
2523750-15	chr6	32184556	32185936	+	3750	NA	intron (NM_175750, intron 22 of 31)	intron (NM_175750, intron 22 of 31)	134958	NM_029587	76382		NM_029587	ENSMUSG00000029766	1700012A03Rik	-	RIKEN cDNA 1700012A03 gene	protein-coding
2041250-43	chr2	174930469	174931679	+	3750	NA	Intergenic	L1MC5|LINE|L1	75170	NR_166457	102632360		NR_166457		Gm14616	-	predicted gene 14616	ncRNA
1616250-45	chr15	78987943	78988518	+	3750	NA	intron (NM_001039156, intron 13 of 24)	intron (NM_001039156, intron 13 of 24)	5174	NM_001024716	110253		NM_138579	ENSMUSG00000033088	Triobp	EST478828|Tara|mKIAA1662	TRIO and F-actin binding protein	protein-coding
1517500-89	chr16	90461155	90461861	+	3750	NA	intron (NM_015755, intron 4 of 10)	intron (NM_015755, intron 4 of 10)	75111	NM_015755	26559		NM_015755	ENSMUSG00000053414	Hunk	Bstk1|Mak-v	hormonally upregulated Neu-associated kinase	protein-coding
1852500-71	chr6	41624232	41625090	+	3750	NA	intron (NM_022413, intron 9 of 14)	intron (NM_022413, intron 9 of 14)	11744	NM_022413	64177		NM_022413	ENSMUSG00000029868	Trpv6	CAT|CaT1|Cac|Ecac2|Otrpc3	transient receptor potential cation channel, subfamily V, member 6	protein-coding
1581250-38	chr13	47030304	47030911	+	3750	NA	intron (NM_016785, intron 6 of 8)	intron (NM_016785, intron 6 of 8)	12610	NM_016785	22017		NM_016785	ENSMUSG00000021376	Tpmt	-	thiopurine methyltransferase	protein-coding
1537500-144	chr7	57366521	57367312	+	3750	NA	intron (NM_008074, intron 2 of 9)	intron (NM_008074, intron 2 of 9)	20299	NM_008074	14407		NM_008074	ENSMUSG00000055026	Gabrg3	6330406O05Rik|B230362M20Rik|Gabrg-3	gamma-aminobutyric acid type A receptor, subunit gamma 3	protein-coding
2060000-49	chr7	112927840	112928705	+	3750	NA	Intergenic	RMER17B|LTR|ERVK	-25690	NM_175279	78748		NM_175279	ENSMUSG00000098132	Rassf10	4632411J06Rik	Ras association (RalGDS/AF-6) domain family (N-terminal) member 10	protein-coding
1620000-74	chr2	61207532	61208043	+	3750	NA	Intergenic	Intergenic	-232636	NR_045335	100038493		NR_045335	ENSMUSG00000075325	Gm13582	-	predicted gene 13582	ncRNA
1851250-3	chr1	80116688	80117326	+	3750	NA	Intergenic	Intergenic	96937	NM_173425	241128		NM_173425	ENSMUSG00000043230	Fam124b	A830043J08Rik	family with sequence similarity 124, member B	protein-coding
1523750-119	chr6	72915554	72916261	+	3750	NA	Intergenic	Intergenic	-15928	NM_019715	74287		NM_019715	ENSMUSG00000055239	Kcmf1	1700094M07Rik|Debt91|Pmcf	potassium channel modulatory factor 1	protein-coding
1670000-100	chr6	54882647	54883390	+	3750	NA	intron (NM_199143, intron 3 of 4)	intron (NM_199143, intron 3 of 4)	66102	NM_199143	387524		NM_199143	ENSMUSG00000058446	Znrf2	1190002C14Rik|D6Ertd365e	zinc and ring finger 2	protein-coding
2443750-31	chr6	60632385	60634013	+	3750	NA	Intergenic	Intergenic	46427	NR_168003	102638951		NR_168002		Gm35386	-	predicted gene, 35386	ncRNA
1566250-126	chr6	76757241	76757941	+	3750	NA	Intergenic	Intergenic	-484886	NM_028880	74342		NM_028880	ENSMUSG00000060780	Lrrtm1	4632401D06Rik	leucine rich repeat transmembrane neuronal 1	protein-coding
2016250-21	chr12	109557109	109557825	+	3750	NA	intron (NR_027651, intron 7 of 8)	intron (NR_027651, intron 7 of 8)	-6225	NR_030427	791079		NR_030427	ENSMUSG00000076451	Mir770	Mirn770|mir-770|mmu-mir-770	microRNA 770	ncRNA
1997500-47	chr4	134684096	134685127	+	3750	NA	intron (NM_207237, intron 1 of 11)	MER5B|DNA|hAT-Charlie	19679	NM_207237	230815		NM_207237	ENSMUSG00000037306	Man1c1	-	mannosidase, alpha, class 1C, member 1	protein-coding
2892500-2	chr10	55504713	55505933	+	3750	NA	Intergenic	Lx|LINE|L1	-601594	NM_001163833	73390		NM_133751	ENSMUSG00000047669	Msl3l2	1700060H10Rik	MSL3 like 2	protein-coding
1621250-91	chr5	110977372	110978119	+	3750	NA	intron (NM_001267622, intron 2 of 22)	intron (NM_001267622, intron 2 of 22)	-26399	NR_030482	735278		NR_030482	ENSMUSG00000076163	Mir701	Mirn701|mir-701|mmu-mir-701	microRNA 701	ncRNA
2090000-3	chr1	168152098	168152858	+	3750	NA	intron (NM_008783, intron 7 of 7)	intron (NM_008783, intron 7 of 7)	279691	NM_001291509	18514		NM_008783	ENSMUSG00000052534	Pbx1	2310056B04Rik|D230003C07Rik|Pbx-1	pre B cell leukemia homeobox 1	protein-coding
1976250-21	chr12	37651854	37652758	+	3750	NA	Intergenic	L1_Mus3|LINE|L1	-227868	NM_001361688	217480		NM_178681	ENSMUSG00000036095	Dgkb	6430574F24|90kda|C630029D13Rik|DAGK2|DGK|DGK-beta|mKIAA0718	diacylglycerol kinase, beta	protein-coding
1662500-84	chr8	50522920	50523530	+	3750	NA	Intergenic	Intergenic	155113	NR_046067	100039954		NR_046067	ENSMUSG00000110281	Gm2516	-	predicted gene 2516	ncRNA
1653750-2	chr1	35079021	35079774	+	3750	NA	Intergenic	Intergenic	229408	NM_001357425	226971		NM_145516	ENSMUSG00000026123	Plekhb2	2310009M15Rik|Evt2|Phdc|evt-2	pleckstrin homology domain containing, family B (evectins) member 2	protein-coding
2130000-30	chr4	51913452	51914689	+	3750	NA	Intergenic	Intergenic	137040	NR_040668	329844		NR_040668	ENSMUSG00000085515	C630028M04Rik	-	RIKEN cDNA C630028M04 gene	ncRNA
1631250-90	chr6	17067670	17068268	+	3750	NA	intron (NM_207176, intron 1 of 6)	intron (NM_207176, intron 1 of 6)	-2382	NR_167660	100504308		NR_167659		Gm15473	-	predicted gene 15473	ncRNA
1797500-56	chr3	74147108	74147951	+	3750	NA	Intergenic	Intergenic	-21095	NR_168318	102639855		NR_168318		Gm36069	-	predicted gene, 36069	ncRNA
1870000-39	chr18	68940893	68941597	+	3750	NA	intron (NR_038051, intron 3 of 6)	B4|SINE|B4	10283	NR_038051	78931		NR_038051	ENSMUSG00000024546	4930546C10Rik	-	RIKEN cDNA 4930546C10 gene	ncRNA
1828750-22	chr13	19615568	19616274	+	3750	NA	intron (NM_134065, intron 1 of 2)	intron (NM_134065, intron 1 of 2)	3909	NM_134065	105298		NM_134065	ENSMUSG00000002808	Epdr1	Epdm2|Epdr2|MERP-1|MERP-2|MERP2|Ucc1	ependymin related 1	protein-coding
1732500-72	chr3	64356055	64356909	+	3750	NA	Intergenic	Intergenic	53575	NM_001104615	637053		NM_001104615	ENSMUSG00000092049	Vmn2r4	EG637053	vomeronasal 2, receptor 4	protein-coding
1521250-52	chr14	23937172	23937729	+	3750	NA	intron (NM_010610, intron 1 of 28)	MIRb|SINE|MIR	66755	NM_001253364	16531		NM_010610	ENSMUSG00000063142	Kcnma1	5730414M22Rik|BKCA alpha|BKCa|KCa1.1|MaxiK|Slo|Slo1|k(VCA)alpha|mSlo|mSlo1|slo-alpha	potassium large conductance calcium-activated channel, subfamily M, alpha member 1	protein-coding
2181250-9	chr12	63086207	63087176	+	3750	NA	Intergenic	Intergenic	398904	NR_131949	73309		NR_131949		Spanxn4	1700047L15Rik	SPANX family, member N4	ncRNA
2550000-8	chr16	28491246	28492253	+	3750	NA	intron (NM_010199, intron 2 of 5)	intron (NM_010199, intron 2 of 5)	-45674	NM_183064	14167		NM_010199	ENSMUSG00000022523	Fgf12	B230343J05Rik|FGF-12|FHF-1|Fgf1a|Fhf1	fibroblast growth factor 12	protein-coding
1686250-84	chr3	62977632	62978271	+	3750	NA	Intergenic	Lx3C|LINE|L1	-317260	NM_001357335	17380		NM_008604	ENSMUSG00000027820	Mme	6030454K05Rik|CALLA|CD10|NEP|SFE	membrane metallo endopeptidase	protein-coding
1813750-60	chr19	60961260	60962363	+	3750	NA	intron (NM_018869, intron 1 of 15)	intron (NM_018869, intron 1 of 15)	72062	NM_018869	14773		NM_018869	ENSMUSG00000003228	Grk5	Gprk5	G protein-coupled receptor kinase 5	protein-coding
1758750-83	chr8	33940547	33941391	+	3750	NA	Intergenic	Intergenic	-11106	NM_001286168	19663		NM_019733	ENSMUSG00000031586	Rbpms	2010300K22Rik|2700019M19Rik|RBP-MS|hermes	RNA binding protein gene with multiple splicing	protein-coding
1676250-88	chr6	9805120	9805956	+	3750	NA	Intergenic	L1_Mus1|LINE|L1	855519	NM_008751	18231		NM_008751	ENSMUSG00000046178	Nxph1	C130005L03Rik	neurexophilin 1	protein-coding
1556250-89	chr4	122797335	122798021	+	3750	NA	Intergenic	Intergenic	-3899	NR_165056	102632555		NR_165056		Gm12873	-	predicted gene 12873	pseudo
1553750-87	chr19	59073948	59074628	+	3750	NA	intron (NM_175172, intron 1 of 14)	intron (NM_175172, intron 1 of 14)	1781	NM_175172	71653		NM_175172	ENSMUSG00000041362	Shtn1	4930506M07Rik|Shootin1|mKIAA1598	shootin 1	protein-coding
1932500-27	chr15	30194417	30195383	+	3750	NA	intron (NM_001355502, intron 1 of 21)	intron (NM_001355502, intron 1 of 21)	22366	NM_008729	18163		NM_008729	ENSMUSG00000022240	Ctnnd2	Catnd2|Nprap|neurojugin	catenin delta 2	protein-coding
1966250-54	chr4	104359840	104360564	+	3750	NA	intron (NM_001369049, intron 4 of 19)	L1ME2|LINE|L1	-7336	NM_177259	13131		NM_010014	ENSMUSG00000028519	Dab1	C630028C02Rik|scm|scr|scrambler|yot	disabled 1	protein-coding
1982500-54	chr3	110566376	110567067	+	3750	NA	Intergenic	Intergenic	-315722	NR_024139	99890		NM_178891	ENSMUSG00000049300	Prmt6	Hrmt1l6	protein arginine N-methyltransferase 6	protein-coding
1803750-50	chr18	54149936	54150802	+	3750	NA	Intergenic	Intergenic	-271926	NR_040338	77433		NR_040338	ENSMUSG00000096982	Redrum	9430076G02Rik	Redrum, erythroid developmental long intergenic non-protein coding transcript	ncRNA
2000000-16	chr14	52577052	52578099	+	3750	NA	Intergenic	Lx8|LINE|L1	-81880	NM_001170918	57269		NM_020512	ENSMUSG00000059887	Or4e5	MOR244-1|Mor28|Olfr1507|Or28	olfactory receptor family 4 subfamily E member 5	protein-coding
1726250-31	chr13	30057230	30057830	+	3750	NA	Intergenic	Lx6|LINE|L1	-71467	NM_010093	13557		NM_010093	ENSMUSG00000016477	E2f3	E2F3b|E2f3a	E2F transcription factor 3	protein-coding
1527500-147	chrX	43934641	43935281	+	3750	NA	Intergenic	Intergenic	343972	NM_001195271	637093		NM_001195271	ENSMUSG00000078320	Tex13c1	Gm362|Tex13c	TEX13 family member C1	protein-coding
2406250-16	chr17	78903036	78904220	+	3750	NA	intron (NM_001163625, intron 2 of 6)	intron (NM_001163625, intron 2 of 6)	3364	NM_001163625	73671		NM_001163625	ENSMUSG00000038045	Sult6b1	2410078J06Rik|ST6B1	sulfotransferase family, cytosolic, 6B, member 1	protein-coding
1816250-25	chr13	10100869	10101650	+	3750	NA	intron (NM_033269, intron 3 of 4)	intron (NM_033269, intron 3 of 4)	259544	NM_033269	12671		NM_033269	ENSMUSG00000046159	Chrm3	Chrm-3|M3|M3R	cholinergic receptor, muscarinic 3, cardiac	protein-coding
2876250-3	chr10	22153954	22155253	+	3750	NA	Intergenic	AT_rich|Low_complexity|Low_complexity	-3966	NM_001359808	379043		NM_198193	ENSMUSG00000053219	Raet1e	-	retinoic acid early transcript 1E	protein-coding
1517500-86	chr16	50352346	50352924	+	3750	NA	intron (NM_001347240, intron 2 of 16)	intron (NM_001347240, intron 2 of 16)	79754	NM_027444	70508		NM_027444	ENSMUSG00000022641	Bbx	5530401J07Rik|5730403O13Rik	bobby sox HMG box containing	protein-coding
2060000-46	chr7	24536758	24537474	+	3750	NA	3' UTR (NM_153134, exon 3 of 3)	3' UTR (NM_153134, exon 3 of 3)	6468	NM_153134	210146		NM_153134	ENSMUSG00000041037	Irgq	FKSG27|Irgq1	immunity-related GTPase family, Q	protein-coding
1927500	chr1	52240815	52241714	+	3750	NA	Intergenic	Intergenic	-8032	NM_001081081	14660		NM_001081081	ENSMUSG00000026103	Gls	6330442B14|B230365M23Rik	glutaminase	protein-coding
1567500-40	chr13	79139614	79140339	+	3750	NA	Intergenic	Intergenic	-941103	NM_010151	13865		NM_010151	ENSMUSG00000069171	Nr2f1	COUP-TF1|COUP-TFI|COUPTFA|EAR-3|EAR3|Erbal3|SVP44|Tcfcoup1	nuclear receptor subfamily 2, group F, member 1	protein-coding
1561250-132	chr9	124128679	124129365	+	3750	NA	Intergenic	Intergenic	7479	NM_009917	12774		NM_009917	ENSMUSG00000079227	Ccr5	AM4-7|CD195|Cmkbr5	C-C motif chemokine receptor 5	protein-coding
1566250-6	chr1	70912342	70913435	+	3750	NA	Intergenic	Intergenic	187173	NM_177164	320460		NM_177164	ENSMUSG00000045648	Vwc2l	A830006F12Rik|Brl	von Willebrand factor C domain-containing protein 2-like	protein-coding
2687500-7	chr12	85423650	85425019	+	3750	NA	Intergenic	Intergenic	-49556	NM_010234	14281		NM_010234	ENSMUSG00000021250	Fos	D12Rfj1|c-fos|cFos	FBJ osteosarcoma oncogene	protein-coding
1850000-16	chr12	61111122	61112167	+	3750	NA	Intergenic	Intergenic	410176	NR_045049	100504101		NR_045049	ENSMUSG00000113429	Gm20063	-	predicted gene, 20063	ncRNA
2213750-25	chr15	83432046	83432924	+	3750	NA	intron (NM_001159509, intron 1 of 10)	intron (NM_001159509, intron 1 of 10)	365	NM_011862	23970		NM_011862	ENSMUSG00000016664	Pacsin2	SdpII	protein kinase C and casein kinase substrate in neurons 2	protein-coding
1936250-64	chr8	84244393	84245327	+	3750	NA	Intergenic	RLTR51B_Mm|LTR|ERVK?	4901	NM_001007571	101966		NM_001007571	ENSMUSG00000019362	D8Ertd738e	-	DNA segment, Chr 8, ERATO Doi 738, expressed	protein-coding
1777500-40	chr15	19401366	19402145	+	3750	NA	Intergenic	L1Md_F2|LINE|L1	216382	NR_155419	102639102		NR_155419	ENSMUSG00000115803	Gm35496	-	predicted gene, 35496	ncRNA
1825000	chr1	36942009	36942900	+	3750	NA	Intergenic	Intergenic	-2927	NM_018872	56030		NM_018872	ENSMUSG00000026116	Tmem131	2610524E03Rik|CC28|D1Bwg0491e|Neg|RW1|YR-23|mKIAA0257	transmembrane protein 131	protein-coding
1648750-27	chr12	80442403	80443011	+	3750	NA	Intergenic	Intergenic	-6106	NM_001364324	320808		NM_177267	ENSMUSG00000049106	Dcaf5	9430020B07Rik|BCRG2|BCRP2|Wdr22	DDB1 and CUL4 associated factor 5	protein-coding
1636250-15	chr10	58747075	58747899	+	3750	NA	Intergenic	(CA)n|Simple_repeat|Simple_repeat	50742	NR_033565	103505		NR_033565	ENSMUSG00000091526	BB019430	-	expressed sequence BB019430	ncRNA
2772500-18	chrX	144791208	144792250	+	3750	NA	intron (NM_001033795, intron 2 of 6)	L1_Mus2|LINE|L1	102822	NM_001033795	619287		NM_001033795	ENSMUSG00000071679	Rtl4	C230031A03Rik|Mar4|Zcchc16	retrotransposon Gag like 4	protein-coding
1647500-84	chr4	66190683	66191539	+	3750	NA	intron (NM_019514, intron 2 of 21)	intron (NM_019514, intron 2 of 21)	213372	NM_207109	56079		NM_019514	ENSMUSG00000028373	Astn2	1d8|Astnl|bM452J22.1	astrotactin 2	protein-coding
2010000-23	chr13	41291921	41292780	+	3750	NA	Intergenic	Intergenic	42506	NM_001135577	108934		NM_001135577	ENSMUSG00000091264	Smim13	2900036K02Rik	small integral membrane protein 13	protein-coding
1807500-21	chr12	58063759	58064513	+	3750	NA	Intergenic	Intergenic	-147668	NM_009216	20605		NM_009216	ENSMUSG00000035431	Sstr1	SRIF-2|SS-1-R|SS1-R|SS1R|Smstr-1|Smstr1|sst1	somatostatin receptor 1	protein-coding
1570000-151	chr8	3628878	3629615	+	3750	NA	Intergenic	ID_B1|SINE|B4	-1863	NM_011503	20911		NM_011503	ENSMUSG00000004626	Stxbp2	Munc-18-2|Munc-18b|Munc18b|Sxtbp2|Sxtp2|Unc18-2|Unc18b|muSec1	syntaxin binding protein 2	protein-coding
1625000-30	chr12	72500933	72501678	+	3750	NA	intron (NM_001142728, intron 28 of 31)	L2b|LINE|L2	-35052	NM_026327	67708		NM_026327	ENSMUSG00000034501	Pcnx4	1810048J11Rik|4932413O10|Pcnxl4	pecanex homolog 4	protein-coding
1921250-51	chr7	95975034	95975996	+	3750	NA	Intergenic	Intergenic	-195729	NM_001310762	23966		NM_011858	ENSMUSG00000048078	Tenm4	Doc4|ELM2|Odz4|Ten-m4|l(7)-3Rn|l7Rn3|mKIAA1302	teneurin transmembrane protein 4	protein-coding
1628750-42	chr13	48433029	48433583	+	3750	NA	Intergenic	B4A|SINE|B4	80104	NM_001164575	67911		NM_026450	ENSMUSG00000050954	Zfp169	1700025J14Rik|4930429A13Rik	zinc finger protein 169	protein-coding
1695000-27	chr12	91499974	91500687	+	3750	NA	intron (NM_001113404, intron 3 of 8)	L1MEg|LINE|L1	89319	NM_031391	83602		NM_031391	ENSMUSG00000020962	Gtf2a1	6330549H03Rik|TfIIAa/b|Tfiia1	general transcription factor II A, 1	protein-coding
2057500-21	chr13	29621885	29622783	+	3750	NA	intron (NM_144536, intron 9 of 15)	intron (NM_144536, intron 9 of 15)	233339	NM_001308486	68916		NM_144536	ENSMUSG00000006191	Cdkal1	1190005B03Rik|6620401C13Rik	CDK5 regulatory subunit associated protein 1-like 1	protein-coding
2065000-64	chrX	10811108	10811795	+	3750	NA	Intergenic	Intergenic	94086	NM_026524	68041		NM_026524	ENSMUSG00000008035	Mid1ip1	3110038L01Rik|Mig12|S14R	Mid1 interacting protein 1 (gastrulation specific G12-like (zebrafish))	protein-coding
1766250-22	chr12	21881715	21882208	+	3750	NA	Intergenic	Intergenic	274685	NR_136920	100043416		NM_001004167	ENSMUSG00000093846	Gm4425	EG432637|Gm5433	KRAB-domain protein pseudogene	pseudo
1642500-11	chr10	24944131	24944783	+	3750	NA	Intergenic	Intergenic	-16987	NM_007482	11846		NM_007482	ENSMUSG00000019987	Arg1	AI|Arg-1|PGIF	arginase, liver	protein-coding
1641250-121	chr9	115618366	115619271	+	3750	NA	Intergenic	RLTR20A3_MM|LTR|ERVK	-47050	NR_166686	414114		NR_166686		D330037F02Rik	-	RIKEN cDNA D330037F02 gene	ncRNA
2003750-4	chr1	161706138	161706949	+	3750	NA	Intergenic	Intergenic	81952	NM_010177	14103		NM_010177	ENSMUSG00000000817	Fasl	APT1LG1|CD178|CD95-L|CD95L|Fas-L|Faslg|Tnfsf6|Tnlg1a|gld	Fas ligand	protein-coding
1596250-70	chr2	73773489	73774388	+	3750	NA	intron (NM_001166603, intron 1 of 11)	intron (NM_001166603, intron 1 of 11)	1408	NM_001166603	108699		NM_029716	ENSMUSG00000056486	Chn1	0610007I19Rik|0710001E19Rik|1700112L09Rik|2900046J01Rik|ARHGAP2	chimerin 1	protein-coding
1552500-99	chr4	69142190	69142746	+	3750	NA	Intergenic	Lx5b|LINE|L1	-188071	NM_019967	56710		NM_019967	ENSMUSG00000028351	Brinp1	BRINP|Dbc1|Dbccr1|Fam5a	bone morphogenic protein/retinoic acid inducible neural specific 1	protein-coding
1690000-62	chr2	33068337	33068990	+	3750	NA	intron (NM_001355200, intron 3 of 29)	PB1D10|SINE|Alu	17794	NM_001355202	99326		NM_178888	ENSMUSG00000038860	Garnl3	-	GTPase activating RANGAP domain-like 3	protein-coding
1661250-73	chr3	24621900	24622717	+	3750	NA	intron (NM_001326288, intron 1 of 13)	Lx9|LINE|L1	161698	NM_001326288	635702		NM_001326288	ENSMUSG00000102758	Naaladl2	2810043G22Rik|EG635702|Gm1021	N-acetylated alpha-linked acidic dipeptidase-like 2	protein-coding
1640000-79	chr19	12267620	12268093	+	3750	NA	promoter-TSS (NM_146686)	promoter-TSS (NM_146686)	-376	NM_146686	258681		NM_146686	ENSMUSG00000060049	Or5an11	MOR214-3|Olfr232|Olfr232-ps1|Olfr235|Olfr235-ps1|Olfr245|Olfr245-ps1	olfactory receptor family 5 subfamily AN member 11	protein-coding
1681250-16	chr10	104291868	104292612	+	3750	NA	Intergenic	Intergenic	4971	NR_105838	102465222		NR_105838	ENSMUSG00000099264	Mir6411	Gm27767|mmu-mir-6411	microRNA 6411	ncRNA
1635000-31	chr11	93662939	93663700	+	3750	NA	Intergenic	Intergenic	222447	NM_001013375	217109		NM_001013375	ENSMUSG00000054079	Utp18	6230425C22Rik|6430513M13|Wdr50	UTP18 small subunit processome component	protein-coding
1557500-115	chr4	8806546	8807087	+	3750	NA	intron (NM_001355382, intron 5 of 36)	intron (NM_001355382, intron 5 of 36)	55492	NM_001355382	320790		NM_001033395	ENSMUSG00000041235	Chd7	A730019I05Rik|Cycn|Cyn|Dz|Edy|Flo|GENA 47|GENA 60|Gena 52|Lda|Mt|Obt|Todo|WBE1|Whi|metis	chromodomain helicase DNA binding protein 7	protein-coding
1663750-16	chr11	7521963	7522810	+	3750	NA	Intergenic	Lx7|LINE|L1	-308463	NM_008343	16009		NM_008343	ENSMUSG00000020427	Igfbp3	IGFBP-3|IGgfbp3	insulin-like growth factor binding protein 3	protein-coding
1566250-113	chr5	24358505	24359255	+	3750	NA	Intergenic	Intergenic	-5939	NM_008713	18127		NM_008713	ENSMUSG00000028978	Nos3	2310065A03Rik|Nos-3|eNOS|ecNOS	nitric oxide synthase 3, endothelial cell	protein-coding
1628750-70	chr16	92214195	92214824	+	3750	NA	Intergenic	Intergenic	-77880	NM_134110	246133		NM_134110	ENSMUSG00000039672	Kcne2	2200002I16Rik|MiRP1	potassium voltage-gated channel, Isk-related subfamily, gene 2	protein-coding
2376250-5	chr12	81439062	81439874	+	3750	NA	intron (NM_001309810, intron 3 of 4)	L1VL4|LINE|L1	-17429	NM_009620	11498		NM_009620	ENSMUSG00000072972	Adam4	tMDCV	a disintegrin and metallopeptidase domain 4	protein-coding
1546250-30	chr12	57731439	57732125	+	3750	NA	intron (NM_001312644, intron 30 of 31)	L1Md_T|LINE|L1	-68871	NR_131112	217601		NR_131112		BC042761	-	cDNA sequence BC042761	ncRNA
1552500-130	chr8	50230227	50230909	+	3750	NA	Intergenic	Intergenic	-137544	NR_046067	100039954		NR_046067	ENSMUSG00000110281	Gm2516	-	predicted gene 2516	ncRNA
2285000-4	chr11	15142614	15143412	+	3750	NA	Intergenic	L1_Mus3|LINE|L1	543773	NM_001164166	432536		NM_001164166	ENSMUSG00000084135	Pom121l12	1700054H16Rik	POM121 membrane glycoprotein-like 12	protein-coding
1543750-104	chr4	94622987	94623906	+	3750	NA	intron (NM_026319, intron 3 of 19)	RSINE1|SINE|B4	8955	NM_026319	67694		NM_026319	ENSMUSG00000028576	Ift74	1700029H06Rik|Ccdc2|Cmg1|b2b796Clo	intraflagellar transport 74	protein-coding
1923750-28	chr16	14668814	14669596	+	3750	NA	Intergenic	Intergenic	-36647	NM_011415	20583		NM_011415	ENSMUSG00000022676	Snai2	Slug|Slugh|Snail2	snail family zinc finger 2	protein-coding
1758750-56	chr2	55303368	55304063	+	3750	NA	Intergenic	Intergenic	-132255	NM_001304810	16519		NM_008426	ENSMUSG00000026824	Kcnj3	GIRK-1|GIRK1|Kcnf3|Kcnj1|Kir3.1	potassium inwardly-rectifying channel, subfamily J, member 3	protein-coding
2236250-43	chr9	104656910	104657823	+	3750	NA	intron (NM_001378996, intron 1 of 15)	intron (NM_001378996, intron 1 of 15)	69308	NM_001378996	74020		NM_028719	ENSMUSG00000032564	Cpne4	3632411M23Rik|4933406O10Rik	copine IV	protein-coding
2206250-29	chr9	39812733	39813547	+	3750	NA	Intergenic	Lx|LINE|L1	-6501	NM_146611	258604		NM_146611	ENSMUSG00000095774	Or8g37	MOR171-16|Olfr970	olfactory receptor family 8 subfamily G member 37	protein-coding
2153750-42	chr5	135892463	135893369	+	3750	NA	Intergenic	Intergenic	4997	NM_013560	15507		NM_013560	ENSMUSG00000004951	Hspb1	27kDa|Hsp25	heat shock protein 1	protein-coding
1561250-48	chr13	83278199	83278930	+	3750	NA	Intergenic	Intergenic	-225470	NM_001170537	17260		NM_025282	ENSMUSG00000005583	Mef2c	5430401D19Rik|9930028G15Rik|Mef2	myocyte enhancer factor 2C	protein-coding
2382500-30	chr5	133932272	133933360	+	3750	NA	Intergenic	ORR1F|LTR|ERVL-MaLR	166825	NR_166664	102640952		NR_166664		Gm15627	-	predicted gene 15627	ncRNA
2445000-23	chr6	138007619	138008773	+	3750	NA	intron (NM_177787, intron 7 of 8)	intron (NM_177787, intron 7 of 8)	71720	NM_177787	277898		NM_177787	ENSMUSG00000044378	Slc15a5	9830102E05Rik	solute carrier family 15, member 5	protein-coding
1802500-64	chr6	33291874	33292780	+	3750	NA	intron (NM_009148, intron 3 of 17)	L1Md_T|LINE|L1	43199	NM_009148	20336		NM_009148	ENSMUSG00000029763	Exoc4	Sec8|Sec8l1	exocyst complex component 4	protein-coding
1638750-71	chr18	28195165	28195858	+	3750	NA	Intergenic	Intergenic	-364653	NR_045398	320624		NR_045398	ENSMUSG00000117473	4930474G06Rik	-	RIKEN cDNA 4930474G06 gene	ncRNA
1865000-68	chr6	77424291	77425138	+	3750	NA	intron (NM_001355193, intron 7 of 17)	intron (NM_001355193, intron 7 of 17)	-42239	NR_045141	70753		NR_045141	ENSMUSG00000108077	6330415B21Rik	-	RIKEN cDNA 6330415B21 gene	ncRNA
1712500-10	chr10	94701750	94702674	+	3750	NA	intron (NM_029852, intron 1 of 15)	intron (NM_029852, intron 1 of 15)	13422	NM_029852	77048		NM_029852	ENSMUSG00000020024	Cep83	2600001G24Rik|4921537D05Rik|5730513H21Rik|Ccdc41	centrosomal protein 83	protein-coding
1521250-143	chr8	65675674	65676388	+	3750	NA	intron (NM_175188, intron 1 of 7)	ID_B1|SINE|B4	57506	NM_175188	72925		NM_175188	ENSMUSG00000036469	Marchf1	2900024D24Rik|March1	membrane associated ring-CH-type finger 1	protein-coding
1898750-25	chr12	33120708	33121455	+	3750	NA	intron (NR_015602, intron 4 of 5)	intron (NR_015602, intron 4 of 5)	-25887	NM_001374023	380753		NM_028139	ENSMUSG00000020564	Atxn7l1	2810423G08Rik|Atxn7l4	ataxin 7-like 1	protein-coding
1528750-102	chr4	129416171	129416860	+	3750	NA	Intergenic	Intergenic	24303	NM_153541	215627		NM_153541	ENSMUSG00000048485	Zbtb8b	BOZF1|Zbtb8	zinc finger and BTB domain containing 8b	protein-coding
1812500-77	chr9	82809966	82810650	+	3750	NA	Intergenic	Intergenic	-19498	NM_001168240	65099		NM_022986	ENSMUSG00000032251	Irak1bp1	4921528N06Rik|Aabp3|Aip70|Simpl	interleukin-1 receptor-associated kinase 1 binding protein 1	protein-coding
2313750-14	chr19	22311475	22312660	+	3750	NA	intron (NM_001035239, intron 1 of 24)	intron (NM_001035239, intron 1 of 24)	-136141	NM_001362507	226025		NM_177341	ENSMUSG00000052387	Trpm3	6330504P12Rik|9330180E14|B930001P07Rik|LTRPC3|MLSN2	transient receptor potential cation channel, subfamily M, member 3	protein-coding
1950000-52	chr5	122639422	122640417	+	3750	NA	Intergenic	Intergenic	-4008	NM_001038839	18439		NM_011027	ENSMUSG00000029468	P2rx7	P2X(7)|P2X7R	purinergic receptor P2X, ligand-gated ion channel, 7	protein-coding
1618750-102	chr7	142376334	142377029	+	3750	NA	exon (NM_009983, exon 9 of 9)	exon (NM_009983, exon 9 of 9)	-2935	NM_001347541	320802		NM_177265	ENSMUSG00000045777	Ifitm10	6330512M04Rik|DSPA3	interferon induced transmembrane protein 10	protein-coding
1940000-19	chr13	95766410	95767232	+	3750	NA	intron (NM_027711, intron 2 of 35)	ID_B1|SINE|B4	69901	NM_010170	14064		NM_010170	ENSMUSG00000021675	F2rl2	F730031A08|PAR3	coagulation factor II thrombin receptor like 2	protein-coding
1723750-7	chr1	110492111	110492739	+	3750	NA	Intergenic	Intergenic	485168	NM_001081386	227485		NM_001081386	ENSMUSG00000047216	Cdh19	-	cadherin 19, type 2	protein-coding
1845000-25	chr14	78480768	78481638	+	3750	NA	Intergenic	Intergenic	41499	NM_001346784	219181		NM_001164503	ENSMUSG00000022016	Akap11	6330501D17Rik|AKAP220|Gm80|PRKA11|mKIAA0629	A kinase anchor protein 11	protein-coding
1961250-13	chr12	43938648	43939758	+	3750	NA	Intergenic	Intergenic	270865	NM_013760	27362		NM_013760	ENSMUSG00000014905	Dnajb9	ERdj4|Mdg1|mDj7	DnaJ heat shock protein family (Hsp40) member B9	protein-coding
2192500-14	chr14	38357972	38358930	+	3750	NA	Intergenic	Lx3A|LINE|L1	-539851	NR_045713	75170		NR_045713	ENSMUSG00000093528	Nrg3os	4930529F24Rik	neuregulin 3, opposite strand	ncRNA
1660000-4	chr1	124626496	124627059	+	3750	NA	Intergenic	B4|SINE|B4	-581218	NM_199021	269109		NM_199021	ENSMUSG00000036815	Dpp10	6430601K09Rik|DPP X|Dprp3	dipeptidylpeptidase 10	protein-coding
2336250-22	chr4	66096858	66097774	+	3750	NA	intron (NM_019514, intron 3 of 21)	intron (NM_019514, intron 3 of 21)	307167	NM_207109	56079		NM_019514	ENSMUSG00000028373	Astn2	1d8|Astnl|bM452J22.1	astrotactin 2	protein-coding
3876250	chr12	8815752	8817375	+	3750	NA	Intergenic	Intergenic	45167	NM_011519	20969		NM_011519	ENSMUSG00000020592	Sdc1	CD138|Sstn|Synd|Synd1|syn-1	syndecan 1	protein-coding
1835000-58	chr6	82114200	82115113	+	3750	NA	Intergenic	B4|SINE|B4	73028	NM_145570	232146		NM_145570	ENSMUSG00000035104	Eva1a	Fam176a|Tmem166	eva-1 homolog A, regulator of programmed cell death	protein-coding
1538750-112	chr7	27364320	27364995	+	3750	NA	exon (NM_001199234, exon 14 of 19)	exon (NM_001199234, exon 14 of 19)	-8649	NM_138676	192192		NM_138676	ENSMUSG00000089832	Shkbp1	B930062H15Rik|Sb1	Sh3kbp1 binding protein 1	protein-coding
1937500-58	chr8	108619035	108619811	+	3750	NA	Intergenic	MER58A|DNA|hAT-Charlie	-34746	NR_077224	109215		NR_077224	ENSMUSG00000110613	Lncbate1	3010033K07Rik|Lnc-BATE1	brown adipose tissue enriched long non-coding RNA 1	ncRNA
2210000-11	chr12	101171181	101172285	+	3750	NA	Intergenic	L1_Mus2|LINE|L1	26124	NR_033653	74947		NR_033653	ENSMUSG00000092054	Kif4-ps	4930463M05Rik|Kif4b	kinesin family member 4, pseudogene	pseudo
1537500-131	chr6	13450854	13451361	+	3750	NA	Intergenic	Lx8b|LINE|L1	37770	NR_038149	69413		NR_038149	ENSMUSG00000101894	1700016P04Rik	-	RIKEN cDNA 1700016P04 gene	ncRNA
2252500-26	chr18	75862473	75863604	+	3750	NA	intron (NM_145356, intron 1 of 4)	intron (NM_145356, intron 1 of 4)	42860	NM_145356	207259		NM_145356	ENSMUSG00000044646	Zbtb7c	B230208J24Rik|Kr-pok|Zbtb36	zinc finger and BTB domain containing 7C	protein-coding
1947500-58	chr3	34075498	34076121	+	3750	NA	intron (NM_001026211, intron 5 of 5)	B3|SINE|B2	5545	NM_001286972	67713		NM_026332	ENSMUSG00000027679	Dnajc19	1810055D05Rik|Tim14	DnaJ heat shock protein family (Hsp40) member C19	protein-coding
2572500-18	chr5	148536165	148537548	+	3750	NA	intron (NM_001359199, intron 3 of 6)	intron (NM_001359199, intron 3 of 6)	14817	NM_001359201	24109		NM_011908	ENSMUSG00000001687	Ubl3	HCG|MUB|mmMUB	ubiquitin-like 3	protein-coding
1622500-63	chr18	25237308	25238171	+	3750	NA	intron (NM_001033532, intron 5 of 10)	intron (NM_001033532, intron 5 of 10)	68719	NM_001033532	225289		NM_001033532	ENSMUSG00000033632	AW554918	4921538P22|Kiaa1328|mKIAA1328	expressed sequence AW554918	protein-coding
1941250-29	chr18	36309876	36310557	+	3750	NA	Intergenic	B3|SINE|B2	10115	NM_001267796	109169		NM_001267796	ENSMUSG00000110185	Igip	6330403M23Rik	IgA inducing protein	protein-coding
1930000-19	chr12	57823573	57824234	+	3750	NA	Intergenic	Intergenic	-160992	NR_131112	217601		NR_131112		BC042761	-	cDNA sequence BC042761	ncRNA
2978750-2	chr10	57153608	57154761	+	3750	NA	Intergenic	RLTR12B2|LTR|ERVK	332169	NR_045353	74928		NR_045353	ENSMUSG00000097370	4930467K11Rik	-	RIKEN cDNA 4930467K11 gene	ncRNA
1600000-82	chr4	146470428	146470990	+	3750	NA	Intergenic	MMERVK9E_I-int|LTR|ERVK	21679	NM_001085522	433791		NM_001085522	ENSMUSG00000070605	Zfp992	Gm13251	zinc finger protein 992	protein-coding
2346250-22	chr8	61474400	61475639	+	3750	NA	Intergenic	Intergenic	-12715	NM_145595	234309		NM_145595	ENSMUSG00000031641	Cbr4	A730083J17Rik	carbonyl reductase 4	protein-coding
2293750-17	chr16	36911992	36912700	+	3750	NA	exon (NM_030035, exon 13 of 22)	exon (NM_030035, exon 13 of 22)	-15157	NR_040476	68306		NR_040476	ENSMUSG00000084834	4930565N06Rik	4930428L02Rik	RIKEN cDNA 4930565N06 gene	ncRNA
1597500-59	chr18	58469525	58470179	+	3750	NA	Intergenic	Intergenic	60949	NR_166728	115488904		NR_166728		Gm52334	-	predicted gene, 52334	ncRNA
1512500-63	chr16	92206545	92207154	+	3750	NA	Intergenic	Intergenic	-85540	NM_134110	246133		NM_134110	ENSMUSG00000039672	Kcne2	2200002I16Rik|MiRP1	potassium voltage-gated channel, Isk-related subfamily, gene 2	protein-coding
1715000-30	chr13	109523191	109523870	+	3750	NA	intron (NM_011056, intron 3 of 16)	intron (NM_011056, intron 3 of 16)	198786	NR_030644	100124489		NR_030644	ENSMUSG00000076946	Mir582	Mirn582|mir-582|mmu-mir-582	microRNA 582	ncRNA
1607500-35	chr12	26087650	26088583	+	3750	NA	Intergenic	Intergenic	122389	NR_131149	629481		NR_131149	ENSMUSG00000113550	Gm29687	-	predicted gene, 29687	ncRNA
1686250-98	chr6	60015790	60016718	+	3750	NA	Intergenic	Intergenic	-61765	NR_152156	434019		NM_001034889	ENSMUSG00000073045	Gm5570	EG434019	predicted gene 5570	ncRNA
1625000-5	chr1	93529994	93530554	+	3750	NA	intron (NM_145519, intron 2 of 26)	intron (NM_145519, intron 2 of 26)	18170	NM_145519	227377		NM_145519	ENSMUSG00000034066	Farp2	D030026M03Rik|Fir|mKIAA0793	FERM, RhoGEF and pleckstrin domain protein 2	protein-coding
1718750-42	chr17	65957005	65958035	+	3750	NA	Intergenic	Intergenic	-6333	NM_023053	65960		NM_023053	ENSMUSG00000024098	Twsg1	1810013J15Rik|9030422N06Rik|D17Ertd403e|Tsg|Twg	twisted gastrulation BMP signaling modulator 1	protein-coding
1650000-101	chr6	30257214	30258006	+	3750	NA	intron (NM_009459, intron 3 of 6)	intron (NM_009459, intron 3 of 6)	-13807	NM_001169577	22214		NM_009459	ENSMUSG00000039159	Ube2h	1500009C23Rik|E2-20K|Gid3|Ubc8	ubiquitin-conjugating enzyme E2H	protein-coding
1582500-22	chr11	120070263	120070890	+	3750	NA	exon (NM_009734, exon 15 of 26)	exon (NM_009734, exon 15 of 26)	16251	NM_009734	12009		NM_009734	ENSMUSG00000039781	Cep131	AZ1|Azi|Azi1	centrosomal protein 131	protein-coding
1915000-64	chr6	88015453	88016422	+	3750	NA	intron (NM_001293652, intron 1 of 7)	intron (NM_001293652, intron 1 of 7)	3858	NM_001293654	19349		NM_009005	ENSMUSG00000079477	Rab7	Rab7a	RAB7, member RAS oncogene family	protein-coding
1666250-88	chr6	31042458	31043140	+	3750	NA	Intergenic	Intergenic	19948	NR_029744	387222		NR_029744	ENSMUSG00000065610	Mir29a	Mirn29a|mir-29a|mmu-mir-29a	microRNA 29a	ncRNA
1707500-10	chr10	39586390	39587194	+	3750	NA	intron (NR_152259, intron 2 of 5)	intron (NR_152259, intron 2 of 5)	-3556	NR_166645	105245134		NR_166645		Gm40627	-	predicted gene, 40627	ncRNA
1807500-77	chr5	75936320	75937059	+	3750	NA	intron (NM_010612, intron 28 of 29)	intron (NM_010612, intron 28 of 29)	41766	NM_010612	16542		NM_010612	ENSMUSG00000062960	Kdr	6130401C07|Flk-1|Flk1|Krd-1|Ly73|VEGFR-2|VEGFR2|orv|sVEGFR-2	kinase insert domain protein receptor	protein-coding
1710000-57	chr18	25914137	25914884	+	3750	NA	Intergenic	Intergenic	-160353	NM_001362326	108013		NM_133195	ENSMUSG00000024268	Celf4	A230070D14Rik|BRUNOL-4|Brul4|Brunol4|C130060B05Rik	CUGBP, Elav-like family member 4	protein-coding
1736250-5	chr1	154225996	154226888	+	3750	NA	Intergenic	MLT1K|LTR|ERVL-MaLR	25255	NR_166709	100503355		NM_001204908	ENSMUSG00000066797	Zfp648	Gm10178|Gm203	zinc finger protein 648	protein-coding
1751250-14	chr10	26260833	26261460	+	3750	NA	TTS (NM_001013766)	TTS (NM_001013766)	31439	NM_001115154	268288		NM_001013766	ENSMUSG00000051354	Samd3	Gm623	sterile alpha motif domain containing 3	protein-coding
1756250-89	chr7	5919990	5920706	+	3750	NA	Intergenic	L1VL4|LINE|L1	-35806	NM_207544	404285		NM_207544	ENSMUSG00000118388	Vmn1r64	V1rd11	vomeronasal 1 receptor 64	protein-coding
1843750-43	chr19	20144568	20145612	+	3750	NA	Intergenic	Intergenic	-134946	NR_166815	100042218		NR_166815	ENSMUSG00000118150	Gm3728	-	predicted gene 3728	ncRNA
1648750-71	chr2	86609171	86609779	+	3750	NA	Intergenic	Intergenic	-10666	NM_207674	404473		NM_207674	ENSMUSG00000111689	Or8k35	GA_x5J8B7W4CQV-18360-18784|MOR192-4_p|Olfr1082|Olfr1082-ps1	olfactory receptor family 8 subfamily K member 35	protein-coding
1605000-94	chr5	117631047	117631674	+	3750	NA	intron (NM_001312914, intron 5 of 19)	ORR1A2|LTR|ERVL-MaLR	217358	NM_001312914	333050		NM_001034873	ENSMUSG00000061578	Ksr2	-	kinase suppressor of ras 2	protein-coding
2080000-2	chr1	38733012	38733770	+	3750	NA	Intergenic	MT2A|LTR|ERVL	103296	NM_001029878	381338		NM_028403	ENSMUSG00000048814	Lonrf2	2900060P06Rik	LON peptidase N-terminal domain and ring finger 2	protein-coding
2206250-3	chr1	94418955	94419676	+	3750	NA	Intergenic	L1VL4|LINE|L1	-366762	NM_008798	18566		NM_008798	ENSMUSG00000026285	Pdcd1	Ly101|PD-1|Pdc1	programmed cell death 1	protein-coding
1523750-114	chr6	7712007	7712798	+	3750	NA	Intergenic	B1_Mus1|SINE|Alu	-19193	NM_012055	27053		NM_012055	ENSMUSG00000029752	Asns	-	asparagine synthetase	protein-coding
1682500-88	chr6	114166169	114167123	+	3750	NA	intron (NM_172890, intron 5 of 13)	intron (NM_172890, intron 5 of 13)	35405	NM_172890	243616		NM_172890	ENSMUSG00000030307	Slc6a11	D930045G19Rik|E130202I16Rik|GAT4|Gabt4|Gat3	solute carrier family 6 (neurotransmitter transporter, GABA), member 11	protein-coding
2451250-17	chr2	93255868	93257303	+	3750	NA	intron (NM_183180, intron 2 of 9)	intron (NM_183180, intron 2 of 9)	69037	NM_001356536	277414		NM_001025246	ENSMUSG00000068735	Trp53i11	Tp53i11	transformation related protein 53 inducible protein 11	protein-coding
2462500-2	chr1	157623572	157624532	+	3750	NA	Intergenic	Intergenic	97882	NM_001159986	89867		NM_033354	ENSMUSG00000026589	Sec16b	Lztr2|Rgpr|Rgpr-p117	SEC16 homolog B, endoplasmic reticulum export factor	protein-coding
2128750-36	chr2	110057130	110058234	+	3750	NA	Intergenic	Intergenic	-7203	NR_040508	75517		NR_040508	ENSMUSG00000086186	Ccdc34os	1700024P03Rik	coiled-coil domain containing 34, opposite strand	ncRNA
1577500-40	chr12	45588050	45588675	+	3750	NA	Intergenic	Intergenic	-513879	NM_144552	217517		NM_144552	ENSMUSG00000046314	Stxbp6	-	syntaxin binding protein 6 (amisyn)	protein-coding
1803750-3	chr1	74206009	74206763	+	3750	NA	TTS (NR_035449)	TTS (NR_035449)	234	NR_035449	100316687		NR_035449	ENSMUSG00000087820	Mir1928	mmu-mir-1928	microRNA 1928	ncRNA
1616250-31	chr12	106706255	106707271	+	3750	NA	intron (NR_015512, intron 6 of 7)	intron (NR_015512, intron 6 of 7)	9561	NR_015512	71033		NR_015512	ENSMUSG00000085820	4933406K04Rik	4930426M03Rik|4930485I22Rik|4933427G14Rik	RIKEN cDNA 4933406K04 gene	ncRNA
1766250-6	chr10	31259950	31260508	+	3750	NA	Intergenic	Intergenic	-53176	NM_027168	69692		NM_027168	ENSMUSG00000000295	Hddc2	2310057G13Rik	HD domain containing 2	protein-coding
1767500-40	chr13	10104053	10104927	+	3750	NA	intron (NM_033269, intron 3 of 4)	intron (NM_033269, intron 3 of 4)	256313	NM_033269	12671		NM_033269	ENSMUSG00000046159	Chrm3	Chrm-3|M3|M3R	cholinergic receptor, muscarinic 3, cardiac	protein-coding
1926250-66	chr8	66363070	66363697	+	3750	NA	intron (NM_175188, intron 4 of 7)	intron (NM_175188, intron 4 of 7)	-22918	NM_001166375	72925		NM_175188	ENSMUSG00000036469	Marchf1	2900024D24Rik|March1	membrane associated ring-CH-type finger 1	protein-coding
2088750-31	chr6	89600383	89601075	+	3750	NA	Intergenic	RLTR13C1|LTR|ERVK	-5077	NM_025351	66098		NM_025351	ENSMUSG00000030086	Chchd6	0710001P09Rik|1700021B03Rik|Micos25	coiled-coil-helix-coiled-coil-helix domain containing 6	protein-coding
1941250-50	chr4	149353426	149354172	+	3750	NA	intron (NM_022022, intron 16 of 26)	B3|SINE|B2	19160	NR_131918	74310		NR_131918	ENSMUSG00000085286	Ube4bos3	1700121F15Rik	ubiquitination factor E4B, opposite strand 3	ncRNA
1630000-79	chr2	6935475	6936202	+	3750	NA	intron (NM_001110229, intron 2 of 14)	B4A|SINE|B4	-7116	NR_027890	68144		NM_026575		5031426D15Rik	-	RIKEN cDNA 5031426D15 gene	ncRNA
1977500-68	chr7	113469931	113470539	+	3750	NA	Intergenic	RMER15-int|LTR|ERVL	-43599	NM_001285831	67420		NM_026143	ENSMUSG00000030759	Far1	2600011M19Rik|2900034E22Rik|3732409C05Rik|Mlstd2	fatty acyl CoA reductase 1	protein-coding
1645000-31	chr12	100999095	100999944	+	3750	NA	intron (NR_166870, intron 4 of 4)	intron (NR_166870, intron 4 of 4)	12890	NR_166870	102640764		NR_166870	ENSMUSG00000113634	Gm36756	-	predicted gene, 36756	ncRNA
1527500-37	chr12	78923520	78924092	+	3750	NA	Intergenic	Intergenic	-16868	NM_013738	27260		NM_013738	ENSMUSG00000021118	Plek2	-	pleckstrin 2	protein-coding
2608750-13	chr4	72926215	72927532	+	3750	NA	Intergenic	Lx2|LINE|L1	-74239	NM_001199270	353204		NM_181346	ENSMUSG00000059343	Aldoart1	4921524E03Rik|Aldo1-ps|Aldo1-ps2|Aldoa-ps2	aldolase 1 A, retrogene 1	protein-coding
1593750-146	chr8	45937530	45938444	+	3750	NA	intron (NM_001033246, intron 2 of 6)	RMER17C2|LTR|ERVK	3368	NM_001033246	212392		NM_001033246	ENSMUSG00000071104	Ccdc110	Gm172	coiled-coil domain containing 110	protein-coding
1791250-55	chr2	158310823	158311705	+	3750	NA	intron (NM_008489, intron 3 of 14)	intron (NM_008489, intron 3 of 14)	4771	NM_008489	16803		NM_008489	ENSMUSG00000016024	Lbp	Bpifd2|Ly88	lipopolysaccharide binding protein	protein-coding
1632500-11	chr10	36160050	36160925	+	3750	NA	Intergenic	RLTR15|LTR|ERVK	-346320	NM_001081208	319415		NM_001081208	ENSMUSG00000044499	Hs3st5	D930005L05Rik|Gm1151|Hs3ost5	heparan sulfate (glucosamine) 3-O-sulfotransferase 5	protein-coding
2045000-54	chr9	42107536	42108562	+	3750	NA	intron (NM_011436, intron 1 of 47)	intron (NM_011436, intron 1 of 47)	16248	NM_011436	20660		NM_011436	ENSMUSG00000049313	Sorl1	2900010L19Rik|LR11|SorLA|gp250|mSorLA	sortilin-related receptor, LDLR class A repeats-containing	protein-coding
2090000-26	chr18	56701585	56702196	+	3750	NA	Intergenic	Intergenic	-5923	NM_010721	16906		NM_010721	ENSMUSG00000024590	Lmnb1	-	lamin B1	protein-coding
1785000-89	chr5	60854466	60855216	+	3750	NA	Intergenic	Intergenic	-868839	NR_040683	71057		NR_040682	ENSMUSG00000106013	4933402J10Rik	-	RIKEN cDNA 4933402J10 gene	ncRNA
1708750-93	chr8	17737788	17738322	+	3750	NA	Intergenic	Intergenic	-202670	NM_053171	94109		NM_053171	ENSMUSG00000060924	Csmd1	B930082H09|mKIAA1890	CUB and Sushi multiple domains 1	protein-coding
3268750-6	chr5	104059447	104060968	+	3750	NA	intron (NM_028794, intron 6 of 7)	intron (NM_028794, intron 6 of 7)	12204	NR_049192	100885831		NR_049192	ENSMUSG00000093690	Mir5619	Gm23866|mir-5619|mmu-mir-5619	microRNA 5619	ncRNA
1523750-7	chr1	108019691	108020229	+	3750	NA	Intergenic	Intergenic	102701	NR_102306	319596		NR_102306	ENSMUSG00000100457	D830032E09Rik	-	RIKEN cDNA D830032E09 gene	ncRNA
1767500-72	chr2	95243910	95244719	+	3750	NA	Intergenic	Lx3A|LINE|L1	-513608	NR_168282	102636406		NR_168282	ENSMUSG00000087069	Gm13793	-	predicted gene 13793	ncRNA
1577500-72	chr18	41834147	41834778	+	3750	NA	Intergenic	L1Md_F|LINE|L1	116732	NM_029942	77619		NM_029942	ENSMUSG00000056671	Prelid2	1700003A01Rik|C330008K14Rik	PRELI domain containing 2	protein-coding
1638750-27	chr11	67846659	67847721	+	3750	NA	Intergenic	Lx9|LINE|L1	48919	NM_001013013	68460		NM_001013013	ENSMUSG00000033044	Dhrs7c	1110001P11Rik|SRP-35	dehydrogenase/reductase 7C	protein-coding
2356250-10	chr12	95324568	95325511	+	3750	NA	Intergenic	Intergenic	-367187	NM_201518	399558		NM_201518	ENSMUSG00000047414	Flrt2	-	fibronectin leucine rich transmembrane protein 2	protein-coding
1812500-21	chr12	88564579	88565205	+	3750	NA	Intergenic	Intergenic	-122659	NR_166713	74926		NR_166711	ENSMUSG00000113087	4930473H19Rik	-	RIKEN cDNA 4930473H19 gene	ncRNA
1701250-18	chr12	19669889	19670650	+	3750	NA	Intergenic	Intergenic	282399	NM_001384145	544848		NM_001384145		Gm5784	EG544848|Gm29737	predicted gene 5784	protein-coding
1693750-92	chr9	50075388	50075933	+	3750	NA	Intergenic	Lx4B|LINE|L1	157522	NR_131161	71873		NR_131161	ENSMUSG00000110916	2310003N18Rik	-	RIKEN cDNA 2310003N18 gene	ncRNA
1673750-16	chr11	78408517	78409281	+	3750	NA	intron (NM_022411, intron 1 of 11)	intron (NM_022411, intron 1 of 11)	13335	NM_022411	20500		NM_022411	ENSMUSG00000001095	Slc13a2	Nadc-1|Nadc1|mNaDC-1	solute carrier family 13 (sodium-dependent dicarboxylate transporter), member 2	protein-coding
1576250-113	chr9	118725770	118726267	+	3750	NA	intron (NM_001113514, intron 1 of 13)	intron (NM_001113514, intron 1 of 13)	14326	NM_001113514	104099		NM_133721	ENSMUSG00000039115	Itga9	(alpha)9|2610002H11Rik|6720458D17Rik|D130073C02|D9Ertd428e	integrin alpha 9	protein-coding
1851250-26	chr12	83248772	83249571	+	3750	NA	intron (NM_001267625, intron 8 of 10)	intron (NM_001267625, intron 8 of 10)	238565	NM_001267626	70127		NM_058212	ENSMUSG00000021221	Dpf3	2810403B03Rik|6530402L11Rik|BAF45C|CERD4|Gm18872|cer-d4	double PHD fingers 3	protein-coding
2152500-28	chr3	119596372	119597259	+	3750	NA	Intergenic	IMPB_01|Satellite|Satellite	186573	NM_019550	56195		NM_019550	ENSMUSG00000028134	Ptbp2	Ptb2|brPTB|nPTB	polypyrimidine tract binding protein 2	protein-coding
1751250-97	chr7	26795268	26796245	+	3750	NA	Intergenic	Lx5b|LINE|L1	-13171	NM_013809	13108		NM_013809	ENSMUSG00000049685	Cyp2g1	-	cytochrome P450, family 2, subfamily g, polypeptide 1	protein-coding
1558750-56	chr17	28123146	28123892	+	3750	NA	Intergenic	Intergenic	-18790	NM_001368734	268935		NM_001004366	ENSMUSG00000038677	Scube3	CEGF3|D030038I21Rik	signal peptide, CUB domain, EGF-like 3	protein-coding
1817500-75	chrX	162793215	162794317	+	3750	NA	intron (NM_178935, intron 4 of 9)	L1Md_F2|LINE|L1	33394	NM_009031	245688		NM_009031	ENSMUSG00000031353	Rbbp7	mRbAp46	retinoblastoma binding protein 7, chromatin remodeling factor	protein-coding
1700000-55	chr19	47914929	47915481	+	3750	NA	intron (NM_001362459, intron 1 of 2)	intron (NM_001362459, intron 1 of 2)	4118	NM_001362459	414801		NM_001001738	ENSMUSG00000117975	Itprip	4833424O12Rik|DANGER	inositol 1,4,5-triphosphate receptor interacting protein	protein-coding
1915000-75	chr8	89862811	89863494	+	3750	NA	Intergenic	Intergenic	485100	NM_172913	244579		NM_172913	ENSMUSG00000043668	Tox3	500-9|C230068E13|CAGF9|Tnrc9	TOX high mobility group box family member 3	protein-coding
1583750-34	chr13	13972090	13972804	+	3750	NA	intron (NR_155555, intron 3 of 10)	intron (NR_155555, intron 3 of 10)	17773	NR_155555	97884		NM_178640	ENSMUSG00000039242	B3galnt2	A930105D20Rik|D230016N13Rik	UDP-GalNAc:betaGlcNAc beta 1,3-galactosaminyltransferase, polypeptide 2	protein-coding
1593750-51	chr13	31826407	31827097	+	3750	NA	intron (NM_146041, intron 9 of 10)	intron (NM_146041, intron 9 of 10)	20106	NM_008592	17300		NM_008592	ENSMUSG00000050295	Foxc1	FREAC3|Fkh1|Mf1|Mf4|ch|fkh-1|frkhda	forkhead box C1	protein-coding
1718750-70	chr5	139821864	139822584	+	3750	NA	Intergenic	Intergenic	4670	NM_025604	66506		NM_025604	ENSMUSG00000029551	Psmg3	1810042K04Rik|4930403H09Rik	proteasome (prosome, macropain) assembly chaperone 3	protein-coding
1665000-47	chr17	32619615	32620191	+	3750	NA	Intergenic	Intergenic	-1416	NM_001100187	677156		NM_001100187	ENSMUSG00000062464	Cyp4f37	Gm9705	cytochrome P450, family 4, subfamily f, polypeptide 37	protein-coding
1550000-24	chr10	109479514	109480178	+	3750	NA	Intergenic	Intergenic	-468871	NM_001358504	20979		NM_009306	ENSMUSG00000035864	Syt1	G630098F17Rik|SytI	synaptotagmin I	protein-coding
1571250-48	chr15	78536885	78537641	+	3750	NA	3' UTR (NM_001356961, exon 2 of 2)	3' UTR (NM_001356961, exon 2 of 2)	4143	NM_001356961	20607		NM_009218	ENSMUSG00000044933	Sstr3	Smstr-3|Smstr3|sst3	somatostatin receptor 3	protein-coding
1546250-5	chr1	108612702	108613230	+	3750	NA	Intergenic	Intergenic	695707	NR_102306	319596		NR_102306	ENSMUSG00000100457	D830032E09Rik	-	RIKEN cDNA D830032E09 gene	ncRNA
1761250-48	chr18	62701096	62701727	+	3750	NA	intron (NM_001168423, intron 1 of 4)	intron (NM_001168423, intron 1 of 4)	39976	NM_001168423	100038417		NM_001168423	ENSMUSG00000073551	Spink13	Gm10534|Spink5l3	serine peptidase inhibitor, Kazal type 13	protein-coding
1972500-25	chr15	64391659	64392556	+	3750	NA	Intergenic	Intergenic	-9188	NM_001276467	13196		NM_010026	ENSMUSG00000022377	Asap1	DEF-1|Ddef1|PAP|mKIAA1249|s19	ArfGAP with SH3 domain, ankyrin repeat and PH domain1	protein-coding
1800000-73	chr9	72039839	72040656	+	3750	NA	intron (NM_001253862, intron 3 of 19)	L1MD2|LINE|L1	70954	NM_001253862	21406		NM_011544	ENSMUSG00000032228	Tcf12	A130037E08Rik|ALF1|HEB|HEBAlt|HTF-4|HTF4|ME1|REB|bHLHb20	transcription factor 12	protein-coding
1742500-72	chr4	112648500	112649193	+	3750	NA	intron (NM_001285963, intron 6 of 7)	intron (NM_001285963, intron 6 of 7)	35106	NM_001285965	329919		NM_177865	ENSMUSG00000034359	Skint2	A430070M19|B7S3|Skint-2	selection and upkeep of intraepithelial T cells 2	protein-coding
1926250-69	chr8	126097364	126098386	+	3750	NA	Intergenic	MLTR14|LTR|ERV1	-41250	NM_001363500	210027		NM_175434	ENSMUSG00000057060	Slc35f3	B230375D17Rik	solute carrier family 35, member F3	protein-coding
1581250-44	chr14	28238747	28239500	+	3750	NA	intron (NM_001347497, intron 16 of 19)	intron (NM_001347497, intron 16 of 19)	-266350	NM_009524	22418		NM_009524	ENSMUSG00000021994	Wnt5a	8030457G12Rik|Wnt-5a	wingless-type MMTV integration site family, member 5A	protein-coding
1838750-47	chr2	60374854	60375796	+	3750	NA	intron (NM_013825, intron 2 of 34)	intron (NM_013825, intron 2 of 34)	7948	NM_013825	17076		NM_013825	ENSMUSG00000026980	Ly75	CD205|DEC-205|DEC205	lymphocyte antigen 75	protein-coding
2278750-7	chr15	13999612	14000304	+	3750	NA	Intergenic	Intergenic	-826283	NM_007666	12563		NM_007666	ENSMUSG00000039385	Cdh6	cad6	cadherin 6	protein-coding
1680000-29	chr11	101323557	101324233	+	3750	NA	TTS (NM_011192)	TTS (NM_011192)	-1168	NM_178932	237940		NM_178932	ENSMUSG00000078651	Aoc2	RAO	amine oxidase copper containing 2	protein-coding
1792500-69	chr7	40071528	40072358	+	3750	NA	Intergenic	ORR1D1|LTR|ERVL-MaLR	519114	NM_001378672	102637087		NM_001378666	ENSMUSG00000108621	Gm33989	6230415J03Rik|Gm37494|Gm4790	predicted gene, 33989	protein-coding
1641250-90	chr5	100671167	100672042	+	3750	NA	intron (NM_027978, intron 1 of 6)	intron (NM_027978, intron 1 of 6)	2652	NM_027978	71883		NM_027978	ENSMUSG00000029319	Coq2	2310002F18Rik|PHB:PPT	coenzyme Q2 4-hydroxybenzoate polyprenyltransferase	protein-coding
1870000-2	chr1	48879634	48880315	+	3750	NA	Intergenic	Intergenic	-364642	NR_151585	442837		NM_001002792	ENSMUSG00000051616	C230029F24Rik	-	RIKEN cDNA C230029F24 gene	ncRNA
2140000-30	chr19	41451514	41452320	+	3750	NA	Intergenic	MTC-int|LTR|ERVL-MaLR	-30765	NM_001370767	212391		NM_172154	ENSMUSG00000025019	Lcor	3110023F06Rik|A630025C20Rik|Gm340|Mlr2|mKIAA1795	ligand dependent nuclear receptor corepressor	protein-coding
2012500-25	chr16	43238976	43240076	+	3750	NA	intron (NM_001285805, intron 3 of 10)	intron (NM_001285805, intron 3 of 10)	-7758	NM_181058	56490		NM_019778	ENSMUSG00000022708	Zbtb20	1300017A20Rik|7330412A13Rik|A930017C21Rik|D16Wsu73e|DPZF|HOF|J20|ODA-8S|Oda8|Tg(PDGFB-APPSwInd)20Lms|Zfp288	zinc finger and BTB domain containing 20	protein-coding
1875000-71	chr8	125678560	125679229	+	3750	NA	Intergenic	B4|SINE|B4	-6664	NR_168709	105243330		NR_168709		Gm39283	-	predicted gene, 39283	ncRNA
2725000-7	chr16	7070950	7072284	+	3750	NA	intron (NM_183188, intron 1 of 12)	intron (NM_183188, intron 1 of 12)	1782	NM_183188	268859		NM_021477	ENSMUSG00000008658	Rbfox1	A2bp|A2bp1|Hrnbp1|fox-1	RNA binding protein, fox-1 homolog (C. elegans) 1	protein-coding
1535000-115	chr7	109578363	109579259	+	3750	NA	intron (NM_001001326, intron 1 of 19)	intron (NM_001001326, intron 1 of 19)	37757	NR_037617	76954		NM_029811	ENSMUSG00000031024	Dennd2b	2010004M01Rik|2610305K15Rik|Denn2b|St5	DENN domain containing 2B	protein-coding
1785000-86	chr4	153966520	153967323	+	3750	NA	intron (NM_007859, intron 6 of 6)	intron (NM_007859, intron 6 of 6)	8160	NM_007859	13368		NM_007859	ENSMUSG00000029027	Dffb	40kDa|5730477D02Rik|CAD|CPAN|DFF40|Didff	DNA fragmentation factor, beta subunit	protein-coding
2090000-29	chr2	50808721	50809739	+	3750	NA	Intergenic	Intergenic	-100454	NR_033595	227885		NR_033595	ENSMUSG00000083270	Gm13498	-	heat shock protein 90 alpha (cytosolic), class B member 1 pseudogene	pseudo
1750000-51	chr17	77650198	77651076	+	3750	NA	Intergenic	Intergenic	549388	NR_168063	102634780		NR_167677	ENSMUSG00000117648	Gm32282	-	predicted gene, 32282	ncRNA
1710000-65	chr19	46518391	46519314	+	3750	NA	Intergenic	Intergenic	17204	NM_053100	93679		NM_053100	ENSMUSG00000025034	Trim8	GERP|Rnf27	tripartite motif-containing 8	protein-coding
1880000-46	chr2	33910440	33911338	+	3750	NA	Intergenic	Intergenic	-22943	NM_175184	72543		NM_175184	ENSMUSG00000038740	Mvb12b	2610200O14Rik|2610528K11Rik|Fam125b	multivesicular body subunit 12B	protein-coding
1688750-77	chr4	102890643	102891232	+	3750	NA	intron (NM_001285862, intron 6 of 19)	intron (NM_001285862, intron 6 of 19)	-87766	NM_001374706	67344		NM_026100	ENSMUSG00000028523	Dynlt5	1700055O19Rik|Tctex1d1	dynein light chain Tctex-type 5	protein-coding
1793750-24	chr12	63629194	63629839	+	3750	NA	Intergenic	L1Md_F3|LINE|L1	845382	NM_001163271	623046		NM_001163271	ENSMUSG00000043060	Fscb	EG623046	fibrous sheath CABYR binding protein	protein-coding
1615000-105	chr3	118601380	118601971	+	3750	NA	intron (NM_170778, intron 1 of 22)	intron (NM_170778, intron 1 of 22)	39495	NM_170778	99586		NM_170778	ENSMUSG00000033308	Dpyd	DHPDHase|DPD|E330028L06Rik	dihydropyrimidine dehydrogenase	protein-coding
1891250-73	chr6	81459713	81460530	+	3750	NA	Intergenic	B4A|SINE|B4	435542	NR_106091	102465711		NR_106091	ENSMUSG00000106154	Mir7232	mmu-mir-7232	microRNA 7232	ncRNA
2117500-51	chr7	94410957	94411856	+	3750	NA	Intergenic	Intergenic	-1227230	NM_001358087	100040298		NM_001358087	ENSMUSG00000087412	Gm15501	EyeLinc5	predicted pseudogene 15501	protein-coding
1851250-29	chr12	113926499	113927149	+	3750	NA	Intergenic	Lx2B2|LINE|L1	382916	NM_174885	238406		NM_174885	ENSMUSG00000043945	Adam6a	Adam6|tMDCIV	a disintegrin and metallopeptidase domain 6A	protein-coding
1595000-12	chr10	67624489	67625123	+	3750	NA	Intergenic	B2_Mm2|SINE|B2	-52847	NR_155444	105245193		NR_155444		4930563J15Rik	-	RIKEN cDNA 4930563J15 gene	ncRNA
2218750-16	chr12	93727133	93728089	+	3750	NA	Intergenic	L1Md_T|LINE|L1	-199727	NR_106175	102465890		NR_106175	ENSMUSG00000098498	Mir8099-1	Gm27917|mmu-mir-8099-1	microRNA 8099-1	ncRNA
1676250-17	chr10	89515644	89516243	+	3750	NA	intron (NM_001385711, intron 2 of 9)	intron (NM_001385711, intron 2 of 9)	-9285	NM_001163700	20186		NM_009108	ENSMUSG00000047638	Nr1h4	Fxr|HRR1|RIP14|Rxrip14	nuclear receptor subfamily 1, group H, member 4	protein-coding
1673750-19	chr12	24434023	24434550	+	3750	NA	Intergenic	B3|SINE|B2	-64295	NM_020614	21340		NM_020614	ENSMUSG00000059669	Taf1b	4930408G01Rik|A230108M10Rik|TAFI68|Tafi86|p63	TATA-box binding protein associated factor, RNA polymerase I, B	protein-coding
1678750-58	chr17	35088454	35089243	+	3750	NA	promoter-TSS (NM_178592)	promoter-TSS (NM_178592)	-443	NM_178592	193742		NM_178592	ENSMUSG00000007036	Abhd16a	Bat-5|Bat5|D17H6S82E|NG26|mBAT5	abhydrolase domain containing 16A	protein-coding
2031250-43	chr6	84775730	84776692	+	3750	NA	intron (NM_177077, intron 19 of 21)	intron (NM_177077, intron 19 of 21)	-182303	NM_001177713	232174		NM_175475	ENSMUSG00000063415	Cyp26b1	CP26|P450RAI-2	cytochrome P450, family 26, subfamily b, polypeptide 1	protein-coding
1522500-41	chr12	18111672	18112556	+	3750	NA	Intergenic	URR1A|DNA|hAT-Charlie	230241	NR_168603	668525		NM_001382838		Gm9222	BDR-1|EG668383|EG668525|Gm29722	predicted gene 9222	protein-coding
1865000-27	chr13	35230543	35231502	+	3750	NA	Intergenic	ORR1E|LTR|ERVL-MaLR	-18974	NR_126478	75543		NR_126478	ENSMUSG00000113770	1700019C18Rik	-	RIKEN cDNA 1700019C18 gene	ncRNA
1558750-59	chr17	72838986	72839733	+	3750	NA	intron (NM_001357370, intron 1 of 2)	intron (NM_001357370, intron 1 of 2)	1311	NM_001357371	383295		NM_027166	ENSMUSG00000039770	Ypel5	2310076K21Rik|CGI-127	yippee like 5	protein-coding
1538750-8	chr1	59258882	59259541	+	3750	NA	intron (NM_001356389, intron 3 of 13)	B2_Mm2|SINE|B2	2305	NM_001033373	271697		NM_001033373	ENSMUSG00000026023	Cdk15	Als2cr7|Pftk2	cyclin dependent kinase 15	protein-coding
3511250-2	chr10	48106438	48107815	+	3750	NA	Intergenic	Intergenic	1680788	NM_001358866	14806		NM_010349	ENSMUSG00000056073	Grik2	C130030K03Rik|GluK2|Glur-6|Glur6|Glurbeta2	glutamate receptor, ionotropic, kainate 2 (beta 2)	protein-coding
1955000-58	chr5	140990820	140991494	+	3750	NA	intron (NM_175362, intron 1 of 24)	intron (NM_175362, intron 1 of 24)	9439	NM_175362	108723		NM_175362	ENSMUSG00000036526	Card11	0610008L17Rik|2410011D02Rik|BIMP3|CARMA1	caspase recruitment domain family, member 11	protein-coding
1888750-35	chr16	68893838	68894658	+	3750	NA	Intergenic	Lx8b|LINE|L1	906133	NR_130991	78110		NR_130991	ENSMUSG00000107073	4930428D20Rik	Gm43265	RIKEN cDNA 4930428D20 gene	ncRNA
1787500-30	chr13	92198880	92199575	+	3750	NA	Intergenic	HAL1b|LINE|L1	-67399	NM_009027	19418		NM_009027	ENSMUSG00000021708	Rasgrf2	6330417G04Rik|Grf2|Ras-GRF2	RAS protein-specific guanine nucleotide-releasing factor 2	protein-coding
1532500-40	chr14	67511118	67511672	+	3750	NA	Intergenic	Intergenic	34522	NR_153767	328436		NR_153767	ENSMUSG00000114744	Gm38409	E030037F02	predicted gene, 38409	ncRNA
2101250-42	chr9	76807422	76808263	+	3750	NA	Intergenic	Lx5b|LINE|L1	237939	NM_012033	26944		NM_012033	ENSMUSG00000032357	Tinag	TIN-ag	tubulointerstitial nephritis antigen	protein-coding
2242500-33	chr9	14031985	14033015	+	3750	NA	Intergenic	Intergenic	-57577	NR_166640	76412		NR_166640	ENSMUSG00000111489	1700019J19Rik	-	RIKEN cDNA 1700019J19 gene	ncRNA
1548750-12	chr1	184916200	184917134	+	3750	NA	intron (NM_001378876, intron 9 of 17)	intron (NM_001378876, intron 9 of 17)	-33631	NM_178692	226777		NM_178692	ENSMUSG00000039349	C130074G19Rik	-	RIKEN cDNA C130074G19 gene	protein-coding
1830000-52	chr2	173661204	173661836	+	3750	NA	intron (NM_024436, intron 2 of 6)	intron (NM_024436, intron 2 of 6)	1675	NM_024436	19334		NM_024436	ENSMUSG00000027519	Rab22a	3732413A17Rik|E130120E14Rik|Rab22	RAB22A, member RAS oncogene family	protein-coding
2305000-30	chr3	60323020	60323895	+	3750	NA	Intergenic	B4|SINE|B4	-149373	NM_001253713	56758		NM_020007	ENSMUSG00000027763	Mbnl1	Mbnl|mKIAA0428	muscleblind like splicing regulator 1	protein-coding
1621250-85	chr5	29458966	29459844	+	3750	NA	Intergenic	Intergenic	19065	NM_019944	15285		NM_019944	ENSMUSG00000001566	Mnx1	HB9|Hlxb9|MNR2	motor neuron and pancreas homeobox 1	protein-coding
2665000-16	chr7	143739059	143740267	+	3750	NA	intron (NM_001384163, intron 1 of 21)	intron (NM_001384163, intron 1 of 21)	697	NM_001199227	79196		NM_024289	ENSMUSG00000037606	Osbpl5	1110006M06Rik|ORP5|Obph1|Osbp2	oxysterol binding protein-like 5	protein-coding
1612500-41	chr14	32375700	32376312	+	3750	NA	TTS (NM_001034037)	TTS (NM_001034037)	12367	NM_001034037	67085		NM_001034037	ENSMUSG00000072473	1700024G13Rik	C10orf53	RIKEN cDNA 1700024G13 gene	protein-coding
1590000-87	chr19	12666704	12667286	+	3750	NA	Intergenic	B1_Mur2|SINE|Alu	-7184	NM_146697	258692		NM_146697	ENSMUSG00000044441	Or5b94	MOR202-9|Olfr1442	olfactory receptor family 5 subfamily B member 94	protein-coding
2252500-29	chr2	43369190	43370209	+	3750	NA	Intergenic	MERV1_I-int|LTR|ERV1	-185626	NM_027552	70789		NM_027552	ENSMUSG00000026866	Kynu	4432411A05Rik	kynureninase	protein-coding
1677500-11	chr10	41741591	41742253	+	3750	NA	intron (NM_001243074, intron 4 of 10)	intron (NM_001243074, intron 4 of 10)	-4799	NR_152819	100196896		NR_152819		BC048559	-	cDNA sequence BC048559	ncRNA
1680000-50	chr13	112023526	112024187	+	3750	NA	Intergenic	Intergenic	-77066	NR_168715	105245634		NR_168715		Gm41062	-	predicted gene, 41062	ncRNA
2311250-18	chr17	14647697	14648732	+	3750	NA	Intergenic	Intergenic	46048	NM_011581	21826		NM_011581	ENSMUSG00000023885	Thbs2	TSP2|Thbs-2	thrombospondin 2	protein-coding
1885000-75	chr9	100749787	100750845	+	3750	NA	intron (NM_001357264, intron 4 of 32)	intron (NM_001357264, intron 4 of 32)	106868	NM_009282	20842		NM_009282	ENSMUSG00000037286	Stag1	SA-1|Scc3	STAG1 cohesin complex component	protein-coding
1672500-84	chr3	102587413	102588507	+	3750	NA	Intergenic	MTC|LTR|ERVL-MaLR	118041	NM_001112698	18049		NM_013609	ENSMUSG00000027859	Ngf	Ngfb|beta-NGF	nerve growth factor	protein-coding
1700000-67	chr3	88585503	88586124	+	3750	NA	intron (NM_001356319, intron 4 of 5)	ID_B1|SINE|B4	6205	NM_025448	66256		NM_025448	ENSMUSG00000041355	Ssr2	1500032E05Rik|SSR-beta|TLAP|TRAPB|TRAPbeta	signal sequence receptor, beta	protein-coding
1841250-33	chr15	34050542	34051251	+	3750	NA	Intergenic	Intergenic	-31823	NM_001357926	67154		NM_026002	ENSMUSG00000022255	Mtdh	2610103J23Rik|3D3|3D3/Lyric|AEG-1|D8Bwg1112e|Lyric	metadherin	protein-coding
1635000-45	chr13	89493549	89494525	+	3750	NA	Intergenic	MLT1K|LTR|ERVL-MaLR	-46599	NM_013500	12950		NM_013500	ENSMUSG00000021613	Hapln1	CLP|Crtl1|Crtl1l|LP|LP-1	hyaluronan and proteoglycan link protein 1	protein-coding
1852500-27	chr12	73910212	73911107	+	3750	NA	intron (NM_010431, intron 1 of 14)	intron (NM_010431, intron 1 of 14)	2792	NM_010431	15251		NM_010431	ENSMUSG00000021109	Hif1a	HIF-1-alpha|HIF1-alpha|HIF1alpha|MOP1|bHLHe78	hypoxia inducible factor 1, alpha subunit	protein-coding
2855000-4	chr13	97068618	97069784	+	3750	NA	intron (NM_001146045, intron 1 of 12)	RLTR14|LTR|ERV1	1914	NM_001146045	320557		NM_001100458	ENSMUSG00000041817	Fam169a	B230112C05Rik|SLAP75	family with sequence similarity 169, member A	protein-coding
1860000-39	chr2	18971367	18972498	+	3750	NA	intron (NM_001355149, intron 1 of 10)	intron (NM_001355149, intron 1 of 10)	26189	NM_001355149	18718		NM_008845	ENSMUSG00000026737	Pip4k2a	Pip5k2a	phosphatidylinositol-5-phosphate 4-kinase, type II, alpha	protein-coding
1962500-58	chr8	114757039	114757717	+	3750	NA	intron (NM_019573, intron 8 of 8)	intron (NM_019573, intron 8 of 8)	317726	NM_019573	80707		NM_019573	ENSMUSG00000004637	Wwox	5330426P09Rik|9030416C10Rik|WOX1	WW domain-containing oxidoreductase	protein-coding
1558750-83	chr3	122986020	122986641	+	3750	NA	Intergenic	LTR10_RN|LTR|ERVK	-1883	NM_133857	99526		NM_133857	ENSMUSG00000039701	Usp53	Phxr3|Sp6|mKIAA1350|mbo	ubiquitin specific peptidase 53	protein-coding
1705000-22	chr12	31212767	31213443	+	3750	NA	Intergenic	MIRb|SINE|MIR	44243	NR_102715	100043065		NM_001034058	ENSMUSG00000121864	6030469F06Rik	-	RIKEN cDNA 6030469F06 gene	ncRNA
1925000-9	chr10	119226152	119226937	+	3750	NA	intron (NM_027994, intron 2 of 14)	intron (NM_027994, intron 2 of 14)	13511	NM_027994	71902		NM_027994	ENSMUSG00000020114	Cand1	2310038O07Rik|6330512O03Rik|D10Ertd516e|Tp120a|mKIAA0829	cullin associated and neddylation disassociated 1	protein-coding
1827500-9	chr10	99639947	99640889	+	3750	NA	non-coding (NR_038018, exon 3 of 3)	non-coding (NR_038018, exon 3 of 3)	1502	NR_038018	100417125		NR_038018	ENSMUSG00000121688	Gm18409	-	mediator of cell motility 1 pseudogene	pseudo
1893750-16	chr12	48454596	48455209	+	3750	NA	Intergenic	L1_Rod|LINE|L1	914681	NR_168648	102637514		NR_168647	ENSMUSG00000112763	Gm34304	-	predicted gene, 34304	ncRNA
1721250-52	chr18	78588004	78588614	+	3750	NA	intron (NM_207651, intron 1 of 21)	intron (NM_207651, intron 1 of 21)	8641	NM_030683	27411		NM_030683	ENSMUSG00000024552	Slc14a2	UT-A1|UT-A3	solute carrier family 14 (urea transporter), member 2	protein-coding
1532500-72	chr2	16402412	16403344	+	3750	NA	intron (NM_026162, intron 1 of 13)	Lx8|LINE|L1	46574	NM_026162	67448		NM_026162	ENSMUSG00000026748	Plxdc2	1200007L24Rik|5430431D22Rik|Tem7r	plexin domain containing 2	protein-coding
2090000-50	chr7	42038940	42040096	+	3750	NA	intron (NM_001105056, intron 5 of 5)	Lx|LINE|L1	19463	NM_001105056	628444		NM_001105056	ENSMUSG00000092032	Vmn2r59	EG628444	vomeronasal 2, receptor 59	protein-coding
1726250-45	chr16	94678209	94678906	+	3750	NA	intron (NM_001113389, intron 9 of 11)	B3A|SINE|B2	67138	NM_001347731	13548		NM_007890	ENSMUSG00000022897	Dyrk1a	2310043O08Rik|D16Ertd272e|D16Ertd493e|Dyrk|Gm10783|Mnbh|Mp86|mmb	dual-specificity tyrosine phosphorylation regulated kinase 1a	protein-coding
2436250-7	chr12	112976102	112977151	+	3750	NA	promoter-TSS (NM_201646)	promoter-TSS (NM_201646)	63	NM_201646	399566		NM_201646	ENSMUSG00000002803	Btbd6	-	BTB domain containing 6	protein-coding
2030000-7	chr10	5452534	5453393	+	3750	NA	intron (NM_001347732, intron 3 of 145)	B4A|SINE|B4	35351	NM_001347711	64009		NM_022027	ENSMUSG00000096054	Syne1	8B|A330049M09Rik|C130039F11Rik|CPG2|KASH1|Myne1|mKIAA1756|myne-1	spectrin repeat containing, nuclear envelope 1	protein-coding
1513750-95	chr18	68337568	68338421	+	3750	NA	intron (NM_013596, intron 1 of 1)	intron (NM_013596, intron 1 of 1)	483	NM_013596	17203		NM_013596	ENSMUSG00000007480	Mc5r	-	melanocortin 5 receptor	protein-coding
1976250-77	chr8	117315919	117316519	+	3750	NA	intron (NM_001163262, intron 1 of 20)	intron (NM_001163262, intron 1 of 20)	-32951	NM_028941	74440		NM_028941	ENSMUSG00000034390	Cmip	4933407C03Rik|5830471E12Rik	c-Maf inducing protein	protein-coding
2723750-15	chr5	100442378	100443735	+	3750	NA	3' UTR (NM_001115010, exon 13 of 13)	3' UTR (NM_001115010, exon 13 of 13)	-13521	NR_034038	100503199		NR_034038	ENSMUSG00000097772	5430416N02Rik	100041797|Adapt33|Gm3514	RIKEN cDNA 5430416N02 gene	ncRNA
1851250-50	chr2	105328560	105329282	+	3750	NA	intron (NM_028747, intron 3 of 3)	intron (NM_028747, intron 3 of 3)	70398	NM_009037	19672		NM_009037	ENSMUSG00000005973	Rcn1	Rcn	reticulocalbin 1	protein-coding
1738750-12	chr10	100438709	100439332	+	3750	NA	Intergenic	Lx7|LINE|L1	48327	NM_001033332	237500		NM_001033332	ENSMUSG00000036676	Tmtc3	9130014E20Rik|B130008E12Rik|mSmile	transmembrane and tetratricopeptide repeat containing 3	protein-coding
1523750-107	chr5	57814935	57815534	+	3750	NA	intron (NM_001310606, intron 1 of 2)	L2|LINE|L2	97153	NM_001310608	54216		NM_018764	ENSMUSG00000029108	Pcdh7	-	protocadherin 7	protein-coding
1905000-54	chr5	66882025	66882702	+	3750	NA	intron (NM_001001980, intron 3 of 25)	intron (NM_001001980, intron 3 of 25)	24894	NM_001368863	77569		NM_001001980	ENSMUSG00000037736	Limch1	3732412D22Rik|mKIAA1102	LIM and calponin homology domains 1	protein-coding
1676250-94	chr7	112550250	112550895	+	3750	NA	intron (NM_020606, intron 4 of 12)	L1MC4a|LINE|L1	-14889	NR_154467	102636183		NR_154466	ENSMUSG00000085049	Parvaos	A230071N21Rik	parvin, alpha, opposite strand	ncRNA
1807500-54	chr2	32714972	32715824	+	3750	NA	Intergenic	Intergenic	-2426	NR_039536	100628606		NR_039536	ENSMUSG00000105841	Mir3960	mmu-mir-3960	microRNA 3960	ncRNA
2378750-8	chr12	72682218	72683416	+	3750	NA	Intergenic	Intergenic	-17989	NM_025522	66375		NM_025522	ENSMUSG00000021094	Dhrs7	2310016E22Rik|5730564L20Rik|Retdsr4|Retsdr4	dehydrogenase/reductase 7	protein-coding
1623750-95	chr8	107474926	107475819	+	3750	NA	intron (NM_025830, intron 4 of 23)	intron (NM_025830, intron 4 of 23)	39002	NM_025830	66894		NM_025830	ENSMUSG00000031930	Wwp2	1300010O06Rik|AIP2	WW domain containing E3 ubiquitin protein ligase 2	protein-coding
1926250-32	chr15	68424160	68424897	+	3750	NA	Intergenic	Intergenic	-83239	NR_029718	387228		NR_029718	ENSMUSG00000065437	Mir30d	Mirn30d|mir-30d|mmu-mir-30d	microRNA 30d	ncRNA
1653750-62	chr17	93543590	93544378	+	3750	NA	Intergenic	L1_Mus3|LINE|L1	344816	NM_001315504	11516		NM_009625	ENSMUSG00000024256	Adcyap1	PACAP	adenylate cyclase activating polypeptide 1	protein-coding
1773750-44	chr16	40216618	40217551	+	3750	NA	intron (NM_001361281, intron 1 of 8)	intron (NM_001361281, intron 1 of 8)	232720	NM_001361282	268890		NM_175548	ENSMUSG00000061080	Lsamp	5430428I19|B130007O04Rik|D930023J12Rik|Gm29907|Lam|Lamp	limbic system-associated membrane protein	protein-coding
1643750-118	chr9	112546193	112546836	+	3750	NA	Intergenic	Intergenic	289940	NR_033433	620760		NR_015468	ENSMUSG00000087038	2900079G21Rik	C130083B14|Gm6179	RIKEN cDNA 2900079G21 gene	ncRNA
1660000-100	chr8	125618387	125619044	+	3750	NA	Intergenic	MTD|LTR|ERVL-MaLR	34077	NR_015535	75930		NR_015535	ENSMUSG00000110629	4930567H12Rik	4930579P07Rik	RIKEN cDNA 4930567H12 gene	ncRNA
1828750-6	chr1	120013105	120014092	+	3750	NA	intron (NM_001311077, intron 1 of 12)	B4|SINE|B4	6618	NM_001311077	319229		NM_001012322	ENSMUSG00000026387	Sctr	6530402O03Rik	secretin receptor	protein-coding
2001250-50	chr5	132222647	132223696	+	3750	NA	intron (NM_001363480, intron 2 of 19)	intron (NM_001363480, intron 2 of 19)	320049	NM_001363480	319974		NM_001363480	ENSMUSG00000029673	Auts2	2700063G02Rik|A730011F23Rik|D830032G16Rik	autism susceptibility candidate 2	protein-coding
1656250-43	chr12	99313637	99314332	+	3750	NA	intron (NM_183186, intron 3 of 5)	intron (NM_183186, intron 3 of 5)	-27047	NR_166805	100503812		NR_166805		3300002A11Rik	2700016B18Rik	RIKEN cDNA 3300002A11 gene	ncRNA
1887500-62	chr8	98299653	98300641	+	3750	NA	Intergenic	Lx6|LINE|L1	-711740	NR_110579	100873092		NR_110579	ENSMUSG00000089819	Gm15679	-	predicted gene 15679	ncRNA
1788750-44	chr16	75005978	75006627	+	3750	NA	intron (NM_001358492, intron 1 of 26)	L1Md_F2|LINE|L1	86468	NM_001358491	268902		NM_175549	ENSMUSG00000052516	Robo2	2600013A04Rik|9430089E08Rik|D230004I22Rik|mKIAA1568	roundabout guidance receptor 2	protein-coding
2158750-32	chr4	67283258	67284207	+	3750	NA	Intergenic	Lx6|LINE|L1	456181	NM_021297	21898		NM_021297	ENSMUSG00000039005	Tlr4	Lps|Ly87|Ran/M1|Rasl2-8	toll-like receptor 4	protein-coding
1512500-24	chr11	62344429	62344966	+	3750	NA	exon (NM_011308, exon 29 of 45)	exon (NM_011308, exon 29 of 45)	63224	NM_028360	72795		NM_028360	ENSMUSG00000042298	Ttc19	2010204O13Rik|2810460C24Rik	tetratricopeptide repeat domain 19	protein-coding
2261250-7	chr10	107618800	107619477	+	3750	NA	intron (NM_001370987, intron 25 of 44)	ETnERV-int|LTR|ERVK	100803	NM_001370987	237523		NM_001081432	ENSMUSG00000035916	Ptprq	R-PTP-Q	protein tyrosine phosphatase receptor type Q	protein-coding
1956250-39	chr2	122274278	122275056	+	3750	NA	Intergenic	B4A|SINE|B4	23560	NM_001362755	214593		NM_177610	ENSMUSG00000068452	Duox2	A430065P05Rik|LNOX2|NOXEF2|P138-TOX|THOX2	dual oxidase 2	protein-coding
1953750-37	chr5	53262061	53263026	+	3750	NA	Intergenic	Intergenic	-4563	NM_001145433	66278		NM_001145433	ENSMUSG00000061461	Smim20	1110067B18Rik|1810013D10Rik|MITRAC7	small integral membrane protein 20	protein-coding
1838750-33	chr15	18185011	18185913	+	3750	NA	intron (NR_045711, intron 7 of 11)	MTA_Mm|LTR|ERVL-MaLR	184165	NR_045711	70886		NR_045711	ENSMUSG00000098150	4921515E04Rik	-	RIKEN cDNA 4921515E04 gene	ncRNA
1915000-23	chr12	56417845	56418601	+	3750	NA	Intergenic	Intergenic	-72329	NM_145442	217588		NM_145442	ENSMUSG00000021028	Mbip	4933408E06Rik	MAP3K12 binding inhibitory protein 1	protein-coding
1623750-69	chr3	154811369	154811935	+	3750	NA	intron (NM_177066, intron 23 of 24)	intron (NM_177066, intron 23 of 24)	-100305	NR_166197	102635958		NR_166197	ENSMUSG00000092522	Gm20389	-	predicted gene 20389	ncRNA
1626250-67	chr16	80355517	80356238	+	3750	NA	Intergenic	Intergenic	356501	NR_169071	78654		NR_169071	ENSMUSG00000101810	1700066C05Rik	-	RIKEN cDNA 1700066C05 gene	ncRNA
2406250-21	chr4	155777430	155778340	+	3750	NA	Intergenic	Intergenic	-3324	NM_147776	246228		NM_147776	ENSMUSG00000042116	Vwa1	4932416A11Rik|WARP	von Willebrand factor A domain containing 1	protein-coding
1608750-36	chr12	117789949	117791036	+	3750	NA	Intergenic	ORR1A1-int|LTR|ERVL-MaLR	-53369	NM_146040	217946		NM_146040	ENSMUSG00000021175	Cdca7l	JPO2	cell division cycle associated 7 like	protein-coding
2155000-40	chr5	123185038	123185971	+	3750	NA	Intergenic	B2_Mm2|SINE|B2	-2781	NM_008277	15445		NM_008277	ENSMUSG00000029445	Hpd	4HPPD|Fla|Flp|Hppd|Laf	4-hydroxyphenylpyruvic acid dioxygenase	protein-coding
1545000-124	chr7	74797089	74798068	+	3750	NA	Intergenic	Intergenic	-232633	NR_131122	75205		NR_131122	ENSMUSG00000108803	4930533N22Rik	Gm44904	RIKEN cDNA 4930533N22 gene	ncRNA
1760000-30	chr16	13159988	13160853	+	3750	NA	Intergenic	Intergenic	50684	NM_015769	50505		NM_015769	ENSMUSG00000022545	Ercc4	Xpf	excision repair cross-complementing rodent repair deficiency, complementation group 4	protein-coding
2383750-8	chr13	20136925	20138002	+	3750	NA	intron (NM_080288, intron 1 of 21)	intron (NM_080288, intron 1 of 21)	46956	NM_080288	140580		NM_080288	ENSMUSG00000041112	Elmo1	6330578D22Rik|C230095H21Rik|CED-12	engulfment and cell motility 1	protein-coding
1960000-64	chr8	53508135	53509129	+	3750	NA	Intergenic	RLTR17B_Mm|LTR|ERVK	-3070	NM_001005847	11593		NM_001005847	ENSMUSG00000031521	Aga	-	aspartylglucosaminidase	protein-coding
1855000-7	chr10	21886481	21887268	+	3750	NA	intron (NM_001161845, intron 1 of 13)	(CA)n|Simple_repeat|Simple_repeat	4690	NM_001161845	20393		NM_011361	ENSMUSG00000019970	Sgk1	Sgk	serum/glucocorticoid regulated kinase 1	protein-coding
2285000-15	chr17	89958004	89959250	+	3750	NA	Intergenic	Intergenic	129741	NM_001347419	18189		NM_020252	ENSMUSG00000024109	Nrxn1	1700062G21Rik|9330127H16Rik|A230068P09Rik|mKIAA0578	neurexin I	protein-coding
1957500-7	chr10	68475816	68476733	+	3750	NA	intron (NM_028491, intron 5 of 7)	L1Md_F2|LINE|L1	65601	NM_028491	73287		NM_028491	ENSMUSG00000019945	Cabcoco1	1700040L02Rik	ciliary associated calcium binding coiled-coil 1	protein-coding
1513750-69	chr13	99739071	99739671	+	3750	NA	Intergenic	Intergenic	161312	NM_013732	27220		NM_013732	ENSMUSG00000021647	Cartpt	Cart	CART prepropeptide	protein-coding
1530000-6	chr1	132900775	132901325	+	3750	NA	intron (NM_010732, intron 1 of 1)	intron (NM_010732, intron 1 of 1)	20695	NM_010732	16980		NM_010732	ENSMUSG00000026443	Lrrn2	5730406J09Rik|NLRR-2	leucine rich repeat protein 2, neuronal	protein-coding
1850000-21	chr14	13378083	13378735	+	3750	NA	intron (NM_028052, intron 2 of 5)	L1_Mus4|LINE|L1	-75549	NM_001163032	72003		NM_028052	ENSMUSG00000056296	Synpr	1500003F20Rik|SPO	synaptoporin	protein-coding
1637500-13	chr10	94957954	94958519	+	3750	NA	Intergenic	Intergenic	-13391	NM_018797	54712		NM_018797	ENSMUSG00000074785	Plxnc1	2510048K12Rik|CD232|Vespr	plexin C1	protein-coding
2363750-9	chr12	52246962	52247958	+	3750	NA	intron (NM_029760, intron 6 of 10)	intron (NM_029760, intron 6 of 10)	149714	NM_029760	76826		NM_029760	ENSMUSG00000035142	Nubpl	2410170E07Rik	nucleotide binding protein-like	protein-coding
2890000-7	chr12	116252045	116253488	+	3750	NA	intron (NM_146039, intron 4 of 21)	intron (NM_146039, intron 4 of 21)	10259	NM_146039	217935		NM_146039	ENSMUSG00000042050	Dync2i1	D430033N04Rik|Dync2l1|Wdr60	dynein 2 intermediate chain 1	protein-coding
2410000-19	chr17	57662184	57663357	+	3750	NA	Intergenic	L1Md_F2|LINE|L1	-106441	NM_001081653	620292		NM_001081653	ENSMUSG00000038048	Cntnap5c	Caspr5-3|EG620292|Gm325	contactin associated protein-like 5C	protein-coding
2371250-12	chr11	45423473	45424810	+	3750	NA	Intergenic	RLTR13C3|LTR|ERVK	-307213	NR_045100	100504255		NR_045100	ENSMUSG00000084773	Gm12159	-	predicted gene 12159	ncRNA
3136250-7	chr4	137564031	137565496	+	3750	NA	intron (NM_008305, intron 87 of 96)	intron (NM_008305, intron 87 of 96)	10417	NM_001033979	435811		NM_001033979	ENSMUSG00000094035	Ldlrad2	-	low density lipoprotein receptor class A domain containing 2	protein-coding
1842500-49	chr19	46054673	46055444	+	3750	NA	Intergenic	Intergenic	-1481	NM_001081214	226169		NM_145504	ENSMUSG00000055491	Pprc1	A930018M19|PRC|mKIAA0595	peroxisome proliferative activated receptor, gamma, coactivator-related 1	protein-coding
1751250-59	chr16	92246904	92247595	+	3750	NA	Intergenic	Intergenic	-45140	NM_134110	246133		NM_134110	ENSMUSG00000039672	Kcne2	2200002I16Rik|MiRP1	potassium voltage-gated channel, Isk-related subfamily, gene 2	protein-coding
1718750-85	chr8	127034346	127034932	+	3750	NA	Intergenic	Intergenic	-29417	NM_001122850	93742		NM_033620	ENSMUSG00000025812	Pard3	Asip|D8Ertd580e|Par-3|Par3|Pard-3|Pard3a|Phip	par-3 family cell polarity regulator	protein-coding
1976250-19	chr12	24696849	24697496	+	3750	NA	Intergenic	Intergenic	-11082	NM_009104	20135		NM_009104	ENSMUSG00000020649	Rrm2	R2	ribonucleotide reductase M2	protein-coding
2121250-2	chr10	53116553	53117421	+	3750	NA	Intergenic	L1_Mus1|LINE|L1	-118200	NR_152766	102639992		NR_152766	ENSMUSG00000112835	Gm36173	-	predicted gene, 36173	ncRNA
2057500-16	chr12	17319104	17320198	+	3750	NA	intron (NM_133699, intron 3 of 13)	intron (NM_133699, intron 3 of 13)	5079	NM_133699	68775		NM_133699	ENSMUSG00000020566	Atp6v1c2	1110038G14Rik	ATPase, H+ transporting, lysosomal V1 subunit C2	protein-coding
1730000-22	chr12	69743878	69744654	+	3750	NA	3' UTR (NM_026536, exon 5 of 5)	3' UTR (NM_026536, exon 5 of 5)	19321	NM_026536	68055		NM_026536	ENSMUSG00000054894	Dmac2l	1110015E18Rik|ATPW|Atp5s	distal membrane arm assembly component 2 like	protein-coding
1642500-26	chr12	44206730	44207641	+	3750	NA	exon (NM_013760, exon 3 of 3)	exon (NM_013760, exon 3 of 3)	2883	NM_013760	27362		NM_013760	ENSMUSG00000014905	Dnajb9	ERdj4|Mdg1|mDj7	DnaJ heat shock protein family (Hsp40) member B9	protein-coding
1735000-67	chr2	122909587	122910157	+	3750	NA	Intergenic	MER3|DNA|hAT-Charlie	127873	NM_021507	59010		NM_021507	ENSMUSG00000005803	Sqor	0610039J17Rik|4930557M22Rik|Sqrdl	sulfide quinone oxidoreductase	protein-coding
1600000-45	chr14	18189192	18189932	+	3750	NA	Intergenic	Intergenic	49544	NM_011584	353187		NM_011584	ENSMUSG00000021775	Nr1d2	RVR|Rev-erb	nuclear receptor subfamily 1, group D, member 2	protein-coding
1550000-10	chr1	96677098	96677745	+	3750	NA	Intergenic	Intergenic	-14848	NR_040478	75159		NR_040478	ENSMUSG00000100589	4930533P14Rik	-	RIKEN cDNA 4930533P14 gene	ncRNA
1543750-9	chr1	174790284	174790912	+	3750	NA	intron (NM_019445, intron 15 of 17)	intron (NM_019445, intron 15 of 17)	131221	NM_011825	23893		NM_011825	ENSMUSG00000050069	Grem2	Gremlin2|Prdc	gremlin 2, DAN family BMP antagonist	protein-coding
1965000-46	chr5	41058933	41059540	+	3750	NA	Intergenic	Intergenic	648455	NM_001310592	100972		NM_027295	ENSMUSG00000029128	Rab28	2700023P08Rik	RAB28, member RAS oncogene family	protein-coding
1725000-4	chr1	163887826	163888651	+	3750	NA	exon (NM_010629, exon 19 of 21)	exon (NM_010629, exon 19 of 21)	-40862	NM_001286002	240880		NM_028776	ENSMUSG00000026584	Scyl3	1200016D23Rik|6030457O16|Pace1	SCY1-like 3 (S. cerevisiae)	protein-coding
1796250-85	chr8	67303101	67303759	+	3750	NA	Intergenic	Intergenic	-187538	NM_008673	17960		NM_008673	ENSMUSG00000025588	Nat1	Nat-1	N-acetyl transferase 1	protein-coding
1820000-8	chr1	117109376	117110148	+	3750	NA	Intergenic	Intergenic	-671373	NM_001372356	547097		NM_001372356		B020011L13Rik	-	RIKEN cDNA B020011L13 gene	protein-coding
1826250-34	chr15	12458641	12459374	+	3750	NA	intron (NM_001081064, intron 3 of 25)	L1MA5|LINE|L1	137511	NM_025673	66629		NM_025673	ENSMUSG00000022200	Golph3	4733401N08Rik|5730410D03Rik	golgi phosphoprotein 3	protein-coding
2032500-39	chr17	87110867	87111666	+	3750	NA	intron (NM_019654, intron 1 of 2)	ID4|SINE|ID	3587	NM_019654	56468		NM_019654	ENSMUSG00000037104	Socs5	1810018L08Rik|Cish5|mKIAA0671	suppressor of cytokine signaling 5	protein-coding
1638750-90	chr4	41004087	41004742	+	3750	NA	exon (NM_023739, exon 13 of 24)	exon (NM_023739, exon 13 of 24)	10719	NR_037277	100526501		NR_037277	ENSMUSG00000092862	Mir3094	mir-3094|mmu-mir-3094	microRNA 3094	ncRNA
2330000-30	chr6	41526419	41527617	+	3750	NA	Intergenic	Intergenic	5242	NM_009430	22072		NM_009430	ENSMUSG00000057163	Prss2	TRY8|TRYP|Ta|Tesp4|Try2	serine protease 2	protein-coding
1597500-97	chr4	142047948	142048733	+	3750	NA	intron (NM_145402, intron 1 of 2)	intron (NM_145402, intron 1 of 2)	30442	NR_131014	78917		NR_131014		4930455G09Rik	-	RIKEN cDNA 4930455G09 gene	ncRNA
2813750-2	chr10	16426141	16427197	+	3750	NA	Intergenic	Lx4B|LINE|L1	634892	NR_131087	77538		NR_131087	ENSMUSG00000112227	C330004P14Rik	-	RIKEN cDNA C330004P14 gene	ncRNA
1907500-52	chr5	140589218	140589865	+	3750	NA	Intergenic	B3A|SINE|B2	-17800	NM_008494	16848		NM_008494	ENSMUSG00000029570	Lfng	-	LFNG O-fucosylpeptide 3-beta-N-acetylglucosaminyltransferase	protein-coding
1821250-22	chr12	70109514	70110270	+	3750	NA	intron (NM_001286079, intron 1 of 28)	intron (NM_001286079, intron 1 of 28)	1737	NR_104398	18080		NM_008697	ENSMUSG00000021068	Nin	3110068G20Rik|mKIAA1565	ninein	protein-coding
2045000-19	chr14	18259201	18259868	+	3750	NA	Intergenic	L1_Mur2|LINE|L1	11447	NM_001359897	66480		NM_025586	ENSMUSG00000012405	Rpl15	2510008H07Rik	ribosomal protein L15	protein-coding
1528750-52	chr14	61689123	61689731	+	3750	NA	Intergenic	Intergenic	-7054	NR_028264	668253		NR_028264	ENSMUSG00000097589	Dleu2	1810047A16Rik|4932411A06Rik|7730401J12Rik|Alt1|Gm9069|Leu2	deleted in lymphocytic leukemia, 2	ncRNA
2381250-9	chr16	3747392	3748667	+	3750	NA	intron (NM_148924, intron 4 of 5)	intron (NM_148924, intron 4 of 5)	3930	NM_148924	74120		NM_148924	ENSMUSG00000022529	Zfp263	1200014J04Rik|NT2|Znf263|mFPM315	zinc finger protein 263	protein-coding
1752500-57	chr4	148042102	148042867	+	3750	NA	intron (NR_027809, intron 2 of 12)	ID_B1|SINE|B4	1295	NR_027809	17769		NM_010840	ENSMUSG00000029009	Mthfr	-	methylenetetrahydrofolate reductase	protein-coding
1687500-100	chr7	83776286	83777072	+	3750	NA	intron (NM_029335, intron 6 of 6)	intron (NM_029335, intron 6 of 6)	18160	NM_029335	75556		NM_029335	ENSMUSG00000011154	Cfap161	1700026D08Rik	cilia and flagella associated protein 161	protein-coding
1640000-88	chr2	75198431	75199145	+	3750	NA	Intergenic	Intergenic	-6934	NR_164193	105244208		NR_164193	ENSMUSG00000081406	Rps6-ps4	Gm13654	ribosomal protein S6, pseudogene 4	pseudo
1841250-47	chr19	20970267	20971049	+	3750	NA	Intergenic	LTRIS2|LTR|ERV1	-16456	NM_028953	13409		NM_028953	ENSMUSG00000024749	Tmc1	4933416G09Rik|Beethoven|Bth|CWEA1|TMC1ex1|dn	transmembrane channel-like gene family 1	protein-coding
2306250-28	chr3	88963741	88964823	+	3750	NA	Intergenic	Intergenic	-1530	NM_138679	192195		NM_138679	ENSMUSG00000028053	Ash1l	8030453L17Rik|Ash1|E430018P19Rik|Kmt2h	ASH1 like histone lysine methyltransferase	protein-coding
1751250-20	chr10	115386762	115387441	+	3750	NA	intron (NM_001033261, intron 1 of 34)	intron (NM_001033261, intron 1 of 34)	2142	NM_001033261	216345		NM_001033261	ENSMUSG00000034163	Zfc3h1	Ccdc131|Psrc2	zinc finger, C3H1-type containing	protein-coding
1676250-79	chr3	139326009	139326708	+	3750	NA	intron (NM_198659, intron 10 of 13)	Lx5|LINE|L1	120465	NM_198659	381476		NM_198659	ENSMUSG00000047940	Stpg2	B930007M17Rik|Gm1017	sperm tail PG rich repeat containing 2	protein-coding
1733750-9	chr10	24487028	24487993	+	3750	NA	intron (NR_163910, intron 3 of 4)	intron (NR_163910, intron 3 of 4)	-107932	NM_010217	14219		NM_010217	ENSMUSG00000019997	Ccn2	Ctgf|Fisp12|Hcs24|fisp-12	cellular communication network factor 2	protein-coding
1710000-99	chr7	102961656	102962334	+	3750	NA	Intergenic	Intergenic	-3107	NM_001001805	258248		NM_001001805	ENSMUSG00000073962	Or51a7	MOR8-5|Olfr576|Olfr576-ps1	olfactory receptor family 51 subfamily A member 7	protein-coding
1862500-7	chr10	4789178	4790159	+	3750	NA	intron (NM_007956, intron 4 of 8)	L1Md_F2|LINE|L1	79510	NM_001302533	13982		NM_007956	ENSMUSG00000019768	Esr1	ER|ER-alpha|ERa|ERalpha|ESR|Estr|Estra|Nr3a1	estrogen receptor 1 (alpha)	protein-coding
1707500-24	chr12	50145655	50146269	+	3750	NA	Intergenic	Intergenic	210070	NM_001382816	18760		NM_008858	ENSMUSG00000002688	Prkd1	PKD|PKD1|Pkcm|Prkcm|nPKC-D1|nPKC-mu	protein kinase D1	protein-coding
1520000-47	chr13	114722183	114723086	+	3750	NA	Intergenic	Intergenic	-95603	NM_001113374	17434		NM_013826	ENSMUSG00000015536	Mocs2	-	molybdenum cofactor synthesis 2	protein-coding
1545000-67	chr17	4851711	4852278	+	3750	NA	Intergenic	Intergenic	-56328	NR_166049	102637782		NR_166049		Gm34507	-	predicted gene, 34507	ncRNA
2102500-10	chr12	9479516	9480585	+	3750	NA	Intergenic	Intergenic	90535	NR_045488	69420		NR_045488	ENSMUSG00000099360	1700022H16Rik	-	RIKEN cDNA 1700022H16 gene	ncRNA
2003750-15	chr11	73369915	73370734	+	3750	NA	promoter-TSS (NM_001172686)	promoter-TSS (NM_001172686)	-922	NM_001172686	258924		NM_146922	ENSMUSG00000063881	Or1e1c	MOR135-12|Olfr376	olfactory receptor family 1 subfamily E member 1C	protein-coding
1513750-32	chr10	101912535	101913492	+	3750	NA	intron (NM_001205098, intron 2 of 7)	intron (NM_001205098, intron 2 of 7)	140321	NR_037211	100526516		NR_037211	ENSMUSG00000092952	Mir3059	mir-3059|mmu-mir-3059	microRNA 3059	ncRNA
2361250-8	chr12	89977940	89978798	+	3750	NA	intron (NM_172544, intron 15 of 19)	intron (NM_172544, intron 15 of 19)	165886	NM_001252074	18191		NM_172544	ENSMUSG00000066392	Nrxn3	-	neurexin III	protein-coding
1550000-63	chr16	4119452	4119969	+	3750	NA	intron (NM_001025432, intron 12 of 30)	intron (NM_001025432, intron 12 of 30)	-41900	NR_152409	68015		NM_026508	ENSMUSG00000005981	Trap1	2410002K23Rik|HSP75	TNF receptor-associated protein 1	protein-coding
1531250-12	chr10	10699948	10700680	+	3750	NA	intron (NM_001114333, intron 8 of 9)	B1_Mus1|SINE|Alu	-50732	NR_046010	78056		NR_046010	ENSMUSG00000112730	4930567K20Rik	1700038H22Rik	RIKEN cDNA 4930567K20 gene	ncRNA
1886250-7	chr10	80107851	80108781	+	3750	NA	intron (NR_038088, intron 1 of 4)	intron (NR_038088, intron 1 of 4)	-5614	NM_183426	216161		NM_183426	ENSMUSG00000035673	Sbno2	F730040C21|Sno|Stno	strawberry notch 2	protein-coding
1532500-111	chr6	62605031	62605768	+	3750	NA	Intergenic	MT2A|LTR|ERVL	-650607	NM_001370966	14804		NM_008167	ENSMUSG00000071424	Grid2	B230104L07Rik|GluD2|GluRdelta2|Lc|Lc<J>|MMS10-AC|Ms10ac|cpr|ho|nmf408|tpr	glutamate receptor, ionotropic, delta 2	protein-coding
1956250-62	chr7	5821662	5822345	+	3750	NA	Intergenic	MTA_Mm-int|LTR|ERVL-MaLR	-16558	NM_030742	81017		NM_030742	ENSMUSG00000058631	Vmn1r63	V1R1|V1rd1|V3R1	vomeronasal 1 receptor 63	protein-coding
1557500-55	chr14	97483428	97483978	+	3750	NA	Intergenic	Intergenic	686062	NM_007826	13134		NM_007826	ENSMUSG00000055639	Dach1	Dac|Dach	dachshund family transcription factor 1	protein-coding
2048750-43	chr5	64028336	64028963	+	3750	NA	Intergenic	MTEa|LTR|ERVL-MaLR	-16324	NR_045384	74757		NR_045384	ENSMUSG00000106219	5830416I19Rik	-	RIKEN cDNA 5830416I19 gene	ncRNA
1637500-60	chr2	28519678	28520261	+	3750	NA	intron (NM_009058, intron 1 of 17)	B1_Mus1|SINE|Alu	6802	NM_001145834	19730		NM_009058	ENSMUSG00000026821	Ralgds	Gnds|Rgds|mKIAA1308	ral guanine nucleotide dissociation stimulator	protein-coding
1946250-23	chr14	71295325	71296390	+	3750	NA	Intergenic	Intergenic	44584	NR_046076	100043132		NR_046075	ENSMUSG00000115139	Gm4251	-	predicted gene 4251	ncRNA
1818750-76	chr8	82403654	82404326	+	3750	NA	Intergenic	B3A|SINE|B2	-1404	NM_008357	16168		NM_008357	ENSMUSG00000031712	Il15	IL-15	interleukin 15	protein-coding
1887500-39	chr2	38772699	38773349	+	3750	NA	intron (NM_010264, intron 3 of 10)	intron (NM_010264, intron 3 of 10)	11491	NM_001159548	14536		NM_010264	ENSMUSG00000063972	Nr6a1	1700113M01Rik|Gcnf|NCNF|RTR	nuclear receptor subfamily 6, group A, member 1	protein-coding
1685000-43	chr19	52343977	52344779	+	3750	NA	Intergenic	Intergenic	80081	NM_008386	16333		NM_008386	ENSMUSG00000035804	Ins1	Ins-1|Ins2-rs1	insulin I	protein-coding
1588750-38	chr12	89925036	89925832	+	3750	NA	intron (NM_001252074, intron 1 of 6)	intron (NM_001252074, intron 1 of 6)	112951	NM_001252074	18191		NM_172544	ENSMUSG00000066392	Nrxn3	-	neurexin III	protein-coding
1677500-3	chr1	28987657	28988334	+	3750	NA	Intergenic	Intergenic	-207743	NM_001013750	210962		NM_001013750	ENSMUSG00000048411	Spata31e5	Gm597	spermatogenesis associated 31 subfamily E member 5	protein-coding
2187500-6	chr10	12206126	12206990	+	3750	NA	Intergenic	Intergenic	597334	NM_013898	30058		NM_013898	ENSMUSG00000048007	Timm8a1	DXHXS1274E|Ddp1|Fci-12|Tim8a|Timm8a	translocase of inner mitochondrial membrane 8A1	protein-coding
2610000-19	chr17	46125515	46127056	+	3750	NA	intron (NM_026768, intron 5 of 5)	intron (NM_026768, intron 5 of 5)	15281	NM_026768	68565		NM_026768	ENSMUSG00000023967	Mrps18a	1110004O20Rik	mitochondrial ribosomal protein S18A	protein-coding
1853750-15	chr10	55301523	55302272	+	3750	NA	Intergenic	Lx6|LINE|L1	-805020	NM_001163833	73390		NM_133751	ENSMUSG00000047669	Msl3l2	1700060H10Rik	MSL3 like 2	protein-coding
1517500-61	chr13	22457651	22458586	+	3750	NA	Intergenic	L1Md_F2|LINE|L1	-16500	NM_134221	171255		NM_134221	ENSMUSG00000094898	Vmn1r201	V1ri4	vomeronasal 1 receptor 201	protein-coding
2061250-35	chr17	33808805	33809852	+	3750	NA	Intergenic	RSINE1|SINE|B4	-1195	NM_001357162	80880		NM_030697	ENSMUSG00000042099	Kank3	0610013D04Rik|Ankrd47|D17Ertd288e|NG28	KN motif and ankyrin repeat domains 3	protein-coding
1630000-17	chr10	80853191	80853793	+	3750	NA	intron (NM_001359148, intron 3 of 3)	intron (NM_001359148, intron 3 of 3)	1664	NM_001359149	66094		NM_025349	ENSMUSG00000035215	Lsm7	0910001B06Rik|1110033F18Rik	LSM7 homolog, U6 small nuclear RNA and mRNA degradation associated	protein-coding
1646250-100	chr7	100614852	100615416	+	3750	NA	intron (NM_024287, intron 1 of 7)	B3|SINE|B2	-6833	NR_003559	52443		NM_198831	ENSMUSG00000030706	Mrpl48	1810030E20Rik|2610028L11Rik|CGI-118|D4Ertd786e|L48mt|MRP-L48	mitochondrial ribosomal protein L48	protein-coding
1735000-55	chr18	55385106	55385701	+	3750	NA	Intergenic	MLT1B|LTR|ERVL-MaLR	-392812	NM_001360787	269023		NM_175751	ENSMUSG00000052713	Zfp608	4932417D18Rik|D430007A19Rik|Znf608	zinc finger protein 608	protein-coding
2067500-2	chr10	92904934	92905751	+	3750	NA	intron (NM_001347060, intron 48 of 67)	RMER19A|LTR|ERVK	176280	NM_001347060	380654		NM_001347060	ENSMUSG00000020014	Cfap54	4930485B16Rik|Gm872	cilia and flagella associated protein 54	protein-coding
1952500-49	chr3	29693017	29693809	+	3750	NA	Intergenic	Intergenic	56669	NR_105796	102466637		NR_105796	ENSMUSG00000098315	Mir21b	Gm27951|mmu-mir-21b	microRNA 21b	ncRNA
1928750-51	chr5	57898534	57899394	+	3750	NA	intron (NM_001310606, intron 1 of 2)	intron (NM_001310606, intron 1 of 2)	180883	NM_001310608	54216		NM_018764	ENSMUSG00000029108	Pcdh7	-	protocadherin 7	protein-coding
1803750-11	chr10	39268473	39269246	+	3750	NA	Intergenic	Intergenic	100753	NR_168582	102633901		NR_168582	ENSMUSG00000119997	Gm31616	-	predicted gene, 31616	ncRNA
1745000-28	chr12	68880130	68880883	+	3750	NA	Intergenic	Lx7|LINE|L1	-249327	NR_168640	102633682		NR_168640	ENSMUSG00000113158	Gm31447	-	predicted gene, 31447	ncRNA
1793750-63	chr2	142136918	142137607	+	3750	NA	intron (NM_001013802, intron 8 of 18)	MT2B|LTR|ERVL	764202	NM_001081133	16558		NM_001081133	ENSMUSG00000038844	Kif16b	8430434E15Rik|mKIAA1590	kinesin family member 16B	protein-coding
2227500-5	chr10	83410699	83411415	+	3750	NA	Intergenic	MURVY-int|LTR|ERV1	50836	NM_026579	28109		NM_026579	ENSMUSG00000020255	Nopchap1	C430041I18Rik|D10Wsu102e	NOP protein chaperone 1	protein-coding
1768750-34	chr16	4570763	4571571	+	3750	NA	Intergenic	Intergenic	-11447	NM_031182	83383		NM_031182	ENSMUSG00000005718	Tfap4	AP-4|D930048N17Rik|Tcfap4|bHLHc41	transcription factor AP4	protein-coding
2053750-11	chr10	102012318	102013155	+	3750	NA	intron (NM_001205098, intron 3 of 7)	intron (NM_001205098, intron 3 of 7)	-146122	NM_001162368	67569		NM_026243	ENSMUSG00000019888	Mgat4c	9130411I17Rik|GntIVh	MGAT4 family, member C	protein-coding
1590000	chr1	10832147	10833111	+	3750	NA	intron (NR_030645, intron 2 of 3)	intron (NR_030645, intron 2 of 3)	33245	NR_030645	100124448		NR_030645	ENSMUSG00000076948	Mir467e	Mirn467e	microRNA 467e	ncRNA
1607500-92	chr2	56628392	56629443	+	3750	NA	Intergenic	Lx10|LINE|L1	-156894	NR_105751	102465169		NR_105751	ENSMUSG00000098437	Mir195b	Gm27491|mmu-mir-195b	microRNA 195b	ncRNA
1798750-28	chr12	103196934	103197820	+	3750	NA	intron (NM_133364, intron 4 of 4)	intron (NM_133364, intron 4 of 4)	44769	NM_133364	170952		NM_133364	ENSMUSG00000041669	Prima1	B230212M13Rik|PRiMA	proline rich membrane anchor 1	protein-coding
1668750-73	chr4	123567410	123568217	+	3750	NA	intron (NM_001199136, intron 1 of 97)	intron (NM_001199136, intron 1 of 97)	-48607	NR_105824	102465214		NR_105824	ENSMUSG00000099005	Mir6398	Gm27657|mmu-mir-6398	microRNA 6398	ncRNA
1938750-50	chr4	82614264	82614868	+	3750	NA	Intergenic	Intergenic	106577	NR_137202	102635783		NR_137202	ENSMUSG00000087413	Gm11266	-	predicted gene 11266	ncRNA
1780000-40	chr16	38936788	38937438	+	3750	NA	intron (NM_170599, intron 1 of 6)	MTC|LTR|ERVL-MaLR	34768	NM_170599	207683		NM_170599	ENSMUSG00000022790	Igsf11	1700025L02Rik|BT-IgSF|Igsf13	immunoglobulin superfamily, member 11	protein-coding
1876250-52	chr3	80136344	80137046	+	3750	NA	Intergenic	Intergenic	250765	NM_133187	68659		NM_133187	ENSMUSG00000027955	Gask1b	1110032E23Rik|2210419I08Rik|Ened|Fam198b|GaskbB	golgi associated kinase 1B	protein-coding
1765000-65	chr2	140590298	140590929	+	3750	NA	intron (NM_001013802, intron 3 of 18)	L1_Rod|LINE|L1	80863	NM_001172160	71436		NM_178382	ENSMUSG00000051379	Flrt3	5530600M07Rik|C430047I10Rik|mKIAA1469	fibronectin leucine rich transmembrane protein 3	protein-coding
2292500-25	chr3	48284404	48285449	+	3750	NA	Intergenic	Intergenic	-258167	NR_040408	666202		NR_040408	ENSMUSG00000103257	Gm7977	EG666202	tyrosine 3-monooxygenase/tryptophan 5-monooxygenase activation protein, theta polypeptide pseudogene	pseudo
1676250-76	chr3	77860497	77861576	+	3750	NA	Intergenic	Intergenic	1284710	NM_001310536	76089		NM_001099624	ENSMUSG00000062232	Rapgef2	5830453M24Rik|CNRasGEF|Pdzgef1|RA-GEF-1|mKIAA0313|nRapGEP	Rap guanine nucleotide exchange factor (GEF) 2	protein-coding
1710000-96	chr7	39851248	39851950	+	3750	NA	Intergenic	L1M4|LINE|L1	298770	NM_001378672	102637087		NM_001378666	ENSMUSG00000108621	Gm33989	6230415J03Rik|Gm37494|Gm4790	predicted gene, 33989	protein-coding
2146250-6	chr11	99034802	99035908	+	3750	NA	Intergenic	Intergenic	-5889	NM_010517	16010		NM_010517	ENSMUSG00000017493	Igfbp4	Deb2|IBP-4|IGFBP-4	insulin-like growth factor binding protein 4	protein-coding
1815000-62	chr3	129568301	129569006	+	3750	NA	intron (NM_130450, intron 2 of 4)	intron (NM_130450, intron 2 of 4)	-36265	NR_153368	102639747		NR_153368	ENSMUSG00000105837	Gm35986	-	predicted gene, 35986	ncRNA
1846250-39	chr16	39140150	39140969	+	3750	NA	Intergenic	Intergenic	48391	NR_153800	102640746		NR_153800	ENSMUSG00000116965	Gm36742	-	predicted gene, 36742	ncRNA
1810000-27	chr15	63191769	63192439	+	3750	NA	Intergenic	Lx9|LINE|L1	287504	NR_045279	432958		NR_045279	ENSMUSG00000115520	Gm20740	-	predicted gene, 20740	ncRNA
2555000	chr1	38289897	38291018	+	3750	NA	intron (NM_001290814, intron 8 of 21)	intron (NM_001290814, intron 8 of 21)	158374	NR_151587	329123		NR_151587	ENSMUSG00000102716	Gm5099	EG329123	predicted gene 5099	ncRNA
2520000-16	chr16	80347870	80348996	+	3750	NA	Intergenic	L1VL4|LINE|L1	349057	NR_169071	78654		NR_169071	ENSMUSG00000101810	1700066C05Rik	-	RIKEN cDNA 1700066C05 gene	ncRNA
1847500-7	chr1	189089284	189090395	+	3750	NA	Intergenic	Intergenic	-81999	NM_001359578	226823		NM_172650	ENSMUSG00000026608	Kctd3	4930438A20Rik|9330185B06|E330032J19Rik|NY-REN-45	potassium channel tetramerisation domain containing 3	protein-coding
1985000-36	chr16	55963498	55964449	+	3750	NA	Intergenic	B4A|SINE|B4	-2302	NM_024218	68193		NM_024218	ENSMUSG00000098274	Rpl24	0610008L05Rik|Bst|Zbtb11	ribosomal protein L24	protein-coding
1818750-79	chr9	47748139	47749066	+	3750	NA	intron (NM_018770, intron 1 of 9)	B4|SINE|B4	69606	NR_046048	100038460		NR_046048		Gm10677	-	predicted gene 10677	ncRNA
1931250-11	chr10	110189367	110190137	+	3750	NA	Intergenic	Intergenic	-189362	NM_001368815	260315		NM_177797	ENSMUSG00000020181	Nav3	4732483H20Rik|9630020C08Rik|POMFIL1|Pomfil1p|mKIAA0938|unc53H3	neuron navigator 3	protein-coding
2566250-20	chr19	45072240	45073500	+	3750	NA	Intergenic	Intergenic	-2371	NM_001362398	107250		NM_178929	ENSMUSG00000025213	Kazald1	Bono1|IGFBP-rP10	Kazal-type serine peptidase inhibitor domain 1	protein-coding
1551250-106	chr8	10988182	10988804	+	3750	NA	intron (NM_001081212, intron 1 of 1)	RMER1B|Other|Other	-19357	NR_046017	619321		NR_046017	ENSMUSG00000096938	9530052E02Rik	-	RIKEN cDNA 9530052E02 gene	ncRNA
2197500-32	chr6	41566529	41567296	+	3750	NA	Intergenic	Lx6|LINE|L1	-38599	NM_001146351	13848		NM_007680	ENSMUSG00000029869	Ephb6	Cekl|Mep	Eph receptor B6	protein-coding
2073750-31	chr3	60246010	60247130	+	3750	NA	Intergenic	Intergenic	164701	NM_032400	84112		NM_032400	ENSMUSG00000027762	Sucnr1	Gpr91	succinate receptor 1	protein-coding
1642500-50	chr16	44598832	44599588	+	3750	NA	Intergenic	B1_Mus1|SINE|Alu	-40340	NM_172506	117606		NM_172506	ENSMUSG00000022687	Boc	4732455C11|mFLJ00376	BOC cell adhesion associated, oncogene regulated	protein-coding
2210000-29	chr5	61448856	61449990	+	3750	NA	Intergenic	L1_Mur3|LINE|L1	-359420	NM_019468	14380		NM_019468	ENSMUSG00000089992	G6pd2	G6pdx-ps1|Gpd-2|Gpd2	glucose-6-phosphate dehydrogenase 2	protein-coding
2076250-7	chr10	62790711	62791472	+	3750	NA	intron (NM_026201, intron 1 of 24)	intron (NM_026201, intron 1 of 24)	1277	NM_026201	67500		NM_026201	ENSMUSG00000020074	Ccar1	2610511G16Rik|9430036H15Rik|Carp1	cell division cycle and apoptosis regulator 1	protein-coding
1625000-128	chr9	85556562	85557261	+	3750	NA	Intergenic	L1_Mus1|LINE|L1	192423	NM_001081282	108837		NM_175371	ENSMUSG00000035941	Ibtk	5430411K16Rik|BTKI|mKIAA1417	inhibitor of Bruton agammaglobulinemia tyrosine kinase	protein-coding
1956250-36	chr19	10076633	10077581	+	3750	NA	intron (NM_019699, intron 5 of 11)	MTE2b-int|LTR|ERVL-MaLR	24396	NM_019699	56473		NM_019699	ENSMUSG00000024665	Fads2	2900042M13Rik|Fads2a|Fadsd2	fatty acid desaturase 2	protein-coding
1995000-3	chr1	182255506	182256336	+	3750	NA	Intergenic	Intergenic	-1870	NM_001372438	105244034		NM_001372438		Gm33887	-	predicted gene, 33887	protein-coding
1521250-102	chr3	90381694	90382335	+	3750	NA	Intergenic	Intergenic	7924	NM_001316688	26568		NM_011988	ENSMUSG00000027932	Slc27a3	Acsvl3|FATP-3|FATP3|Vlcs-3	solute carrier family 27 (fatty acid transporter), member 3	protein-coding
1623750-66	chr3	90890554	90891363	+	3750	NA	Intergenic	L1Md_F2|LINE|L1	164052	NM_001165968	384997		NM_207263	ENSMUSG00000042250	Pglyrp4	Gm1478|Gm413	peptidoglycan recognition protein 4	protein-coding
2006250-23	chr14	89595354	89596119	+	3750	NA	Intergenic	Intergenic	-300488	NR_002862	328451		NR_002862		Gm5088	EG328451|Pabpc4l	poly(A)-binding protein, cytoplasmic pseudogene	pseudo
1598750-55	chr2	20841803	20842330	+	3750	NA	Intergenic	Intergenic	125655	NM_001128084	71435		NM_001081364	ENSMUSG00000036591	Arhgap21	5530401C11Rik|ARHGAP10	Rho GTPase activating protein 21	protein-coding
1608750-39	chr13	101526942	101527729	+	3750	NA	Intergenic	Intergenic	13259	NR_168907	105245613		NR_168907		Gm50503	-	predicted gene, 50503	ncRNA
1557500-67	chr16	28382984	28383643	+	3750	NA	intron (NM_183064, intron 2 of 4)	L1Md_F2|LINE|L1	62762	NM_001276420	14167		NM_010199	ENSMUSG00000022523	Fgf12	B230343J05Rik|FGF-12|FHF-1|Fgf1a|Fhf1	fibroblast growth factor 12	protein-coding
1630000-94	chr3	64179979	64180526	+	3750	NA	Intergenic	L1_Mus3|LINE|L1	-39709	NM_001385025	100125586		NM_001104592	ENSMUSG00000043897	Vmn2r2	-	vomeronasal 2, receptor 2	protein-coding
3095000-8	chr2	126430246	126431378	+	3750	NA	intron (NM_001080944, intron 7 of 27)	intron (NM_001080944, intron 7 of 27)	60741	NM_001080944	241633		NM_001080944	ENSMUSG00000060131	Atp8b4	Im	ATPase, class I, type 8B, member 4	protein-coding
1938750-29	chr17	43509830	43510680	+	3750	NA	Intergenic	Intergenic	-7482	NM_008585	17287		NM_008585	ENSMUSG00000023914	Mep1a	Mep-1|Mep-1a|Mep1	meprin 1 alpha	protein-coding
1617500-43	chr15	5659844	5660542	+	3750	NA	Intergenic	Intergenic	163875	NR_045274	71432		NR_045274	ENSMUSG00000121619	5430437J10Rik	-	RIKEN cDNA 5430437J10 gene	ncRNA
1943750-15	chr12	75500557	75501364	+	3750	NA	intron (NM_012024, intron 3 of 13)	intron (NM_012024, intron 3 of 13)	-84179	NM_175644	217674		NM_175644	ENSMUSG00000048982	Gphb5	OGH|Zlut1	glycoprotein hormone beta 5	protein-coding
1702500-78	chr6	57299753	57300379	+	3750	NA	Intergenic	IAPEY3-int|LTR|ERVK	23569	NM_134184	171202		NM_134184	ENSMUSG00000115792	Vmn1r16	V1rc29	vomeronasal 1 receptor 16	protein-coding
2772500	chr10	37690713	37691922	+	3750	NA	Intergenic	Intergenic	-484457	NR_131035	75877		NR_131035	ENSMUSG00000111234	4930591E09Rik	-	RIKEN cDNA 4930591E09 gene	ncRNA
1535000-28	chr11	111251937	111252712	+	3750	NA	Intergenic	Intergenic	186160	NM_008425	16518		NM_008425	ENSMUSG00000041695	Kcnj2	IRK1|Kcnf1|Kir2.1	potassium inwardly-rectifying channel, subfamily J, member 2	protein-coding
2392500-14	chr14	21747731	21748640	+	3750	NA	intron (NM_001007268, intron 1 of 7)	intron (NM_001007268, intron 1 of 7)	437	NM_001007268	128932648		NM_001007268	ENSMUSG00000121906	Dusp13a	Dusp13	dual specificity phosphatase 13a	protein-coding
1515000-128	chr7	116799551	116800251	+	3750	NA	Intergenic	IAPEz-int|LTR|ERVK	295532	NM_001360375	53322		NM_016773	ENSMUSG00000030659	Nucb2	Calnuc|Nefa|Nesfatin-1	nucleobindin 2	protein-coding
1948750-3	chr1	136773342	136774041	+	3750	NA	Intergenic	Intergenic	77480	NR_037986	100503474		NR_037986		Platr22	Gm16880	pluripotency associated transcript 22	ncRNA
1545000-55	chr16	15166042	15166666	+	3750	NA	Intergenic	L1_Mus3|LINE|L1	259708	NM_025769	66793		NM_025769	ENSMUSG00000068617	Clxn	4930449A16Rik|5430404L10Rik|Efcab1	calaxin	protein-coding
1585000-61	chr16	56331480	56331963	+	3750	NA	Intergenic	IAP-d-int|LTR|ERVK	127408	NM_174876	224224		NM_174876	ENSMUSG00000035270	Impg2	IPM200|PG10.2|Rsbp|Spacrcan	interphotoreceptor matrix proteoglycan 2	protein-coding
2115000-6	chr12	26313104	26313893	+	3750	NA	intron (NM_001081977, intron 9 of 9)	intron (NM_001081977, intron 9 of 9)	-33212	NR_130981	75243		NR_130981	ENSMUSG00000114048	4930549C15Rik	-	RIKEN cDNA 4930549C15 gene	ncRNA
1513750-66	chr13	79937679	79938190	+	3750	NA	Intergenic	Intergenic	-945450	NR_153410	105171		NM_178917	ENSMUSG00000074794	Arrdc3	mKIAA1376	arrestin domain containing 3	protein-coding
2016250-16	chr12	36226381	36227394	+	3750	NA	intron (NM_001361098, intron 3 of 8)	RMER1B|Other|Other	-8669	NM_027699	71156		NM_027699	ENSMUSG00000020545	Lrrc72	1700108M19Rik|4933421E18Rik	leucine rich repeat containing 72	protein-coding
2410000-16	chr15	12022691	12023671	+	3750	NA	Intergenic	Intergenic	-27174	NM_011294	20024		NM_011294	ENSMUSG00000022205	Sub1	P15|P9|Pc4|Rpo2tc1	SUB1 homolog, transcriptional regulator	protein-coding
1621250-70	chr3	11974284	11974938	+	3750	NA	Intergenic	Intergenic	-130252	NR_040751	100038545		NR_040751	ENSMUSG00000104015	Gm10745	-	predicted gene 10745	ncRNA
1635000-82	chr4	28102959	28103966	+	3750	NA	Intergenic	L1Md_T|LINE|L1	-709669	NM_001290434	13841		NM_010141	ENSMUSG00000028289	Epha7	Cek11|Ebk|Ehk3|Hek11|Mdk1	Eph receptor A7	protein-coding
1807500-19	chr11	93399495	93400231	+	3750	NA	intron (NM_001361708, intron 4 of 9)	intron (NM_001361708, intron 4 of 9)	300573	NM_028296	72605		NM_028296	ENSMUSG00000056158	Car10	2700029L05Rik|Ca10	carbonic anhydrase 10	protein-coding
2176250-5	chr10	110878230	110879087	+	3750	NA	intron (NR_045979, intron 2 of 2)	intron (NR_045979, intron 2 of 2)	17849	NR_045979	75630		NR_045979	ENSMUSG00000101801	1700020G17Rik	4930480D05Rik	RIKEN cDNA 1700020G17 gene	ncRNA
1752500-65	chr6	140413171	140414102	+	3750	NA	Intergenic	Intergenic	-10463	NM_144920	109135		NM_144920	ENSMUSG00000030231	Plekha5	2810431N21Rik|AMH-Cre|Ayu21-9|Gt(pU21)9Imeg|Pepp2|Tg(AMH-cre)1Flor	pleckstrin homology domain containing, family A member 5	protein-coding
1575000-74	chr18	47971053	47971945	+	3750	NA	intron (NR_045404, intron 2 of 3)	L1_Mus3|LINE|L1	48658	NR_045404	414127		NR_045404	ENSMUSG00000118267	G630055G22Rik	-	RIKEN cDNA G630055G22 gene	ncRNA
1927500-18	chr13	95643041	95643767	+	3750	NA	intron (NM_027711, intron 30 of 35)	intron (NM_027711, intron 30 of 35)	-24938	NM_010169	14062		NM_010169	ENSMUSG00000048376	F2r	Cf2r|Par1|ThrR	coagulation factor II thrombin receptor	protein-coding
1902500-2	chr10	5038804	5039426	+	3750	NA	intron (NM_022027, intron 11 of 16)	intron (NM_022027, intron 11 of 16)	29948	NM_022027	64009		NM_022027	ENSMUSG00000096054	Syne1	8B|A330049M09Rik|C130039F11Rik|CPG2|KASH1|Myne1|mKIAA1756|myne-1	spectrin repeat containing, nuclear envelope 1	protein-coding
1643750-64	chr19	29156197	29156671	+	3750	NA	Intergenic	Intergenic	21155	NR_029778	724062		NR_029778	ENSMUSG00000065556	Mir101b	Mirn101b|mir-101b	microRNA 101b	ncRNA
1765000-74	chr3	159895351	159896255	+	3750	NA	intron (NM_001356349, intron 3 of 12)	intron (NM_001356349, intron 3 of 12)	56153	NM_001356349	68151		NM_026582	ENSMUSG00000028173	Wls	5031439A09Rik|EVI|Gpr177	wntless WNT ligand secretion mediator	protein-coding
1976250-16	chr11	15117904	15119021	+	3750	NA	Intergenic	Intergenic	519222	NM_001164166	432536		NM_001164166	ENSMUSG00000084135	Pom121l12	1700054H16Rik	POM121 membrane glycoprotein-like 12	protein-coding
1693750-35	chr15	81305462	81306063	+	3750	NA	Intergenic	B4A|SINE|B4	-53900	NR_077230	78102		NR_077229	ENSMUSG00000115970	8430426J06Rik	-	RIKEN cDNA 8430426J06 gene	ncRNA
1780000-72	chr6	133603138	133604027	+	3750	NA	Intergenic	Lx5c|LINE|L1	74393	NM_001185040	545884		NM_001185040	ENSMUSG00000121368	Gm5885	EG545884	predicted gene 5885	protein-coding
1716250-28	chr12	111134299	111135054	+	3750	NA	Intergenic	Intergenic	-31694	NM_001286122	22031		NM_011632	ENSMUSG00000021277	Traf3	CAP-1|CD40bp|CRAF1|LAP1|T-BAM|TRAFAMN|amn	TNF receptor-associated factor 3	protein-coding
2798750-9	chr8	73823618	73824826	+	3750	NA	Intergenic	ETnERV2-int|LTR|ERVK	-470682	NM_010687	16795		NM_010687	ENSMUSG00000004383	Large1	BPFD#36|Gyltl1a|Large|Mbp-1|Mbp1|enr|fg|froggy|myd	LARGE xylosyl- and glucuronyltransferase 1	protein-coding
1951250-47	chr19	58038070	58038763	+	3750	NA	intron (NM_181415, intron 27 of 28)	intron (NM_181415, intron 27 of 28)	-12751	NR_049196	100885835		NR_049196	ENSMUSG00000093757	Mir5623	Gm26068|mir-5623|mmu-mir-5623	microRNA 5623	ncRNA
1535000-110	chr6	113944321	113944891	+	3750	NA	intron (NM_009723, intron 2 of 21)	intron (NM_009723, intron 2 of 21)	-9925	NM_001347365	11941		NM_009723	ENSMUSG00000030302	Atp2b2	D6Abb2e|Gena300|PMCA2|Tmy|dfw|jog|wms|wri	ATPase, Ca++ transporting, plasma membrane 2	protein-coding
1590000-93	chr2	4228209	4228938	+	3750	NA	intron (NM_172475, intron 1 of 22)	intron (NM_172475, intron 1 of 22)	75710	NM_172475	209630		NM_172475	ENSMUSG00000026657	Frmd4a	2700017I06Rik|5330420J21|C230040M21Rik|Frmd4|Gm13190|mKIAA1294	FERM domain containing 4A	protein-coding
1672500-60	chr17	44240801	44241407	+	3750	NA	intron (NM_172621, intron 2 of 5)	PB1D7|SINE|Alu	52532	NM_172621	224796		NM_172621	ENSMUSG00000023959	Clic5	5730531E12Rik|B330005L24|Gm322|jbg|nmf318	chloride intracellular channel 5	protein-coding
1665000-33	chr13	98535525	98536365	+	3750	NA	Intergenic	Intergenic	-100880	NR_045498	70090		NR_045498	ENSMUSG00000099446	2310005E17Rik	-	RIKEN cDNA 2310005E17 gene	ncRNA
2083750-35	chr5	70172270	70173223	+	3750	NA	Intergenic	Intergenic	-580442	NM_001038015	67980		NM_027681	ENSMUSG00000029209	Gnpda2	4921523I18Rik|4933412A11Rik|GNPDA|Gnp2|Sb52|mKIAA4008	glucosamine-6-phosphate deaminase 2	protein-coding
1631250-71	chr3	29902376	29903291	+	3750	NA	intron (NR_110437, intron 1 of 1)	intron (NR_110437, intron 1 of 1)	11816	NR_110437	102636083		NR_110437	ENSMUSG00000102590	Mannr	Manr	Mecom adjacent non-protein coding RNA	ncRNA
1778750-48	chr18	69509097	69510063	+	3750	NA	intron (NM_001361128, intron 5 of 19)	intron (NM_001361128, intron 5 of 19)	163420	NM_001361128	21413		NM_013685	ENSMUSG00000053477	Tcf4	5730422P05Rik|ASP-I2|E2-2|E2.2|ITF-2|ITF-2b|ITF2|ME2|MITF-2A|MITF-2B|SEF-2|SEF2|SEF2-1|TFE|Tcf-4|bHLHb19	transcription factor 4	protein-coding
1806250-80	chr8	99360295	99361096	+	3750	NA	intron (NR_133570, intron 2 of 10)	intron (NR_133570, intron 2 of 10)	55776	NR_133570	12564		NM_007667	ENSMUSG00000036510	Cdh8	cad8	cadherin 8	protein-coding
1691250-41	chr14	89980162	89980951	+	3750	NA	Intergenic	Intergenic	84332	NR_002862	328451		NR_002862		Gm5088	EG328451|Pabpc4l	poly(A)-binding protein, cytoplasmic pseudogene	pseudo
2178750-9	chr10	89661817	89662813	+	3750	NA	intron (NM_001310704, intron 5 of 17)	intron (NM_001310704, intron 5 of 17)	23979	NM_001358843	213326		NM_198021	ENSMUSG00000069539	Scyl2	CVAK104|D10Ertd802e	SCY1-like 2 (S. cerevisiae)	protein-coding
1627500-74	chr2	74515205	74515817	+	3750	NA	3' UTR (NM_001110209, exon 14 of 14)	3' UTR (NM_001110209, exon 14 of 14)	63437	NM_027133	69605		NM_027133	ENSMUSG00000009207	Lnpk	2310011O18Rik|4921514L11Rik|9530051D01Rik|Lnp|Lnpk1|Ul|ulnaless	lunapark, ER junction formation factor	protein-coding
1955000-19	chr12	66794321	66795131	+	3750	NA	intron (NM_001193266, intron 3 of 16)	intron (NM_001193266, intron 3 of 16)	427823	NM_001193266	320772		NM_207010	ENSMUSG00000034912	Mdga2	6720489L24Rik|9330209L04Rik|Adp|Mamdc1|Tg(Prnp-PFN1*G118V)838Kiaei	MAM domain containing glycosylphosphatidylinositol anchor 2	protein-coding
1677500-100	chr8	35625360	35626134	+	3750	NA	intron (NR_157105, intron 1 of 3)	intron (NR_157105, intron 1 of 3)	-36727	NR_040376	100504714		NR_040376	ENSMUSG00000097357	Gm16793	-	predicted gene, 16793	ncRNA
1702500-65	chr3	132633432	132634278	+	3750	NA	intron (NM_001270430, intron 1 of 2)	intron (NM_001270430, intron 1 of 2)	3769	NM_001270430	433653		NM_001270430	ENSMUSG00000091721	Gimd1	EG433653|Gm5549	GIMAP family P-loop NTPase domain containing 1	protein-coding
1595000-109	chrX	109032410	109033086	+	3750	NA	Intergenic	Intergenic	-19368	NM_016710	50887		NM_016710	ENSMUSG00000031245	Hmgn5	GARP45|NBP-45|Nsbp1	high-mobility group nucleosome binding domain 5	protein-coding
1961250-17	chr12	102687910	102688740	+	3750	NA	intron (NM_172584, intron 1 of 9)	L2c|LINE|L2	-3305	NR_035457	100316812		NR_035457	ENSMUSG00000089324	Mir1936	mir-1936|mmu-mir-1936	microRNA 1936	ncRNA
1883750-35	chr17	92961743	92962347	+	3750	NA	Intergenic	RMER20B|LTR|ERVK	-236972	NM_001315503	11516		NM_009625	ENSMUSG00000024256	Adcyap1	PACAP	adenylate cyclase activating polypeptide 1	protein-coding
1701250-56	chr3	24180974	24181705	+	3750	NA	intron (NM_001326288, intron 6 of 13)	L1M5|LINE|L1	602667	NM_001326288	635702		NM_001326288	ENSMUSG00000102758	Naaladl2	2810043G22Rik|EG635702|Gm1021	N-acetylated alpha-linked acidic dipeptidase-like 2	protein-coding
2262500-35	chr7	50631922	50633115	+	3750	NA	intron (NM_001037906, intron 14 of 19)	intron (NM_001037906, intron 14 of 19)	33328	NM_172901	243996		NM_172901	ENSMUSG00000084234	4933405O20Rik	-	RIKEN cDNA 4933405O20 gene	protein-coding
2000000-25	chr3	116274135	116274684	+	3750	NA	3' UTR (NM_001173553, exon 14 of 14)	3' UTR (NM_001173553, exon 14 of 14)	-20925	NM_022427	64378		NM_022427	ENSMUSG00000068696	Gpr88	Strg	G-protein coupled receptor 88	protein-coding
1901250-47	chr2	120835184	120835866	+	3750	NA	intron (NM_080788, intron 1 of 15)	RMER1A|Other|Other	14893	NM_001024857	140810		NM_080788	ENSMUSG00000090100	Ttbk2	2610507N02Rik|B930008N24Rik|TTK|Ttbk|Ttbk1|mKIAA0847	tau tubulin kinase 2	protein-coding
1601250-134	chr9	121467085	121467691	+	3750	NA	intron (NR_152160, intron 16 of 17)	intron (NR_152160, intron 16 of 17)	28306	NM_001284508	12424		NM_031161	ENSMUSG00000032532	Cck	-	cholecystokinin	protein-coding
1635000-101	chr6	112143143	112143823	+	3750	NA	Intergenic	Intergenic	-67225	NR_027865	67336		NR_027865	ENSMUSG00000100219	1700054K19Rik	-	RIKEN cDNA 1700054K19 gene	ncRNA
2526250-27	chr6	115098361	115099538	+	3750	NA	Intergenic	MTE2a|LTR|ERVL-MaLR	35886	NR_132436	100503783		NR_132436	ENSMUSG00000097486	Gm17733	-	predicted gene, 17733	ncRNA
1727500-33	chr12	100520440	100521406	+	3750	NA	promoter-TSS (NM_001374711)	promoter-TSS (NM_001374711)	-86	NM_001374711	104718		NM_001033213	ENSMUSG00000033530	Ttc7b	Ttc7l1	tetratricopeptide repeat domain 7B	protein-coding
1515000-111	chr4	45967022	45967520	+	3750	NA	intron (NM_001290475, intron 1 of 16)	intron (NM_001290475, intron 1 of 16)	1936	NM_001290475	100121		NM_146142	ENSMUSG00000035517	Tdrd7	5730495N10Rik|PCTAIRE2BP	tudor domain containing 7	protein-coding
1548750-109	chr5	131351875	131352400	+	3750	NA	Intergenic	Intergenic	-44615	NM_145218	212996		NM_145218	ENSMUSG00000034040	Galnt17	E330012B09Rik|Galnt19|Gcap8|Wbscr17	polypeptide N-acetylgalactosaminyltransferase 17	protein-coding
2042500-46	chr5	21002976	21003585	+	3750	NA	intron (NM_001356591, intron 8 of 16)	intron (NM_001356591, intron 8 of 16)	31967	NM_001356592	19248		NM_011203	ENSMUSG00000028771	Ptpn12	P19-PTP|PTP-P19|PTP-PEST|PTPG1	protein tyrosine phosphatase, non-receptor type 12	protein-coding
1620000-89	chr3	80880696	80881302	+	3750	NA	intron (NM_001345957, intron 2 of 10)	intron (NM_001345957, intron 2 of 10)	31119	NM_001345996	14658		NM_010298	ENSMUSG00000028020	Glrb	Glyrb|spa|spastic	glycine receptor, beta subunit	protein-coding
2557500-8	chr11	17182497	17183628	+	3750	NA	intron (NM_024459, intron 2 of 5)	B1_Mur1|SINE|Alu	23764	NM_024459	19058		NM_024459	ENSMUSG00000033953	Ppp3r1	CaNB1|Cnb1|MCIP1	protein phosphatase 3, regulatory subunit B, alpha isoform (calcineurin B, type I)	protein-coding
2492500-11	chr19	11198356	11199635	+	3750	NA	intron (NR_045317, intron 1 of 2)	intron (NR_045317, intron 1 of 2)	2178	NR_045317	75138		NR_045317	ENSMUSG00000097091	4930526L06Rik	-	RIKEN cDNA 4930526L06 gene	ncRNA
1687500-3	chr1	138486802	138487446	+	3750	NA	intron (NM_001311148, intron 7 of 7)	intron (NM_001311148, intron 7 of 7)	132633	NM_021605	59125		NM_021605	ENSMUSG00000026393	Nek7	2810460C19Rik	NIMA (never in mitosis gene a)-related expressed kinase 7	protein-coding
1836250-49	chr18	25514582	25515316	+	3750	NA	intron (NM_001362327, intron 3 of 12)	intron (NM_001362327, intron 3 of 12)	164799	NM_001362337	108013		NM_133195	ENSMUSG00000024268	Celf4	A230070D14Rik|BRUNOL-4|Brul4|Brunol4|C130060B05Rik	CUGBP, Elav-like family member 4	protein-coding
1647500-76	chr2	77135990	77136597	+	3750	NA	intron (NM_001025576, intron 2 of 23)	intron (NM_001025576, intron 2 of 23)	34342	NM_001025576	545428		NM_001025576	ENSMUSG00000044033	Ccdc141	2610301F02Rik|CAMDI	coiled-coil domain containing 141	protein-coding
1833750-47	chr18	10679955	10680544	+	3750	NA	intron (NM_134130, intron 4 of 8)	L1_Mus4|LINE|L1	26447	NM_134130	106861		NM_134130	ENSMUSG00000002475	Abhd3	LABH3	abhydrolase domain containing 3	protein-coding
1906250-36	chr16	65395269	65396023	+	3750	NA	Intergenic	RLTR12E|LTR|ERVK	-124866	NM_008849	18736		NM_008849	ENSMUSG00000004842	Pou1f1	GHF-1|Hmp1|Pit-1|Pit1|Pit1-rs1|dw|dwarf	POU domain, class 1, transcription factor 1	protein-coding
2015000-39	chr4	106668576	106669506	+	3750	NA	intron (NM_001172073, intron 6 of 9)	MTC|LTR|ERVL-MaLR	9645	NM_001172073	72354		NM_028209	ENSMUSG00000025413	Ttc4	2810002P21Rik|L62	tetratricopeptide repeat domain 4	protein-coding
1768750-38	chr16	84835127	84835802	+	3750	NA	promoter-TSS (NM_001302215)	promoter-TSS (NM_001302215)	161	NM_016755	11957		NM_016755	ENSMUSG00000022890	Atp5pf	Atp5j|CF6	ATP synthase peripheral stalk subunit F6	protein-coding
1577500-128	chr7	116098794	116099570	+	3750	NA	intron (NM_019772, intron 1 of 4)	intron (NM_019772, intron 1 of 4)	5802	NM_019772	56372		NM_019772	ENSMUSG00000030663	1110004F10Rik	Smacp|Smap|sid2057|sid2057p	RIKEN cDNA 1110004F10 gene	protein-coding
1958750-43	chr2	51645345	51645988	+	3750	NA	Intergenic	Intergenic	18155	NM_199158	387511		NM_199158	ENSMUSG00000056115	Tas2r134	T2R134|Tas2r34	taste receptor, type 2, member 134	protein-coding
1585000-135	chr8	103964002	103964622	+	3750	NA	Intergenic	Intergenic	-137313	NM_009868	12562		NM_009868	ENSMUSG00000031871	Cdh5	7B4|Cd144|VE-Cad|VECD|VEcad|Vec	cadherin 5	protein-coding
1658750-39	chr12	77677413	77678337	+	3750	NA	Intergenic	Intergenic	267734	NM_001252616	53618		NM_016893	ENSMUSG00000021065	Fut8	-	fucosyltransferase 8	protein-coding
2203750-23	chr3	48254310	48255271	+	3750	NA	Intergenic	L1_Mus2|LINE|L1	-228031	NR_040408	666202		NR_040408	ENSMUSG00000103257	Gm7977	EG666202	tyrosine 3-monooxygenase/tryptophan 5-monooxygenase activation protein, theta polypeptide pseudogene	pseudo
1877500-39	chr2	60652726	60653561	+	3750	NA	exon (NM_021359, exon 6 of 15)	exon (NM_021359, exon 6 of 15)	20550	NM_021359	16420		NM_021359	ENSMUSG00000026971	Itgb6	2210409C20Rik|4831415H04Rik	integrin beta 6	protein-coding
1578750-38	chr13	28696332	28697067	+	3750	NA	intron (NR_045054, intron 3 of 7)	intron (NR_045054, intron 3 of 7)	14174	NR_105787	102466635		NR_105787	ENSMUSG00000099158	Mir6368	Gm27800|mmu-mir-6368	microRNA 6368	ncRNA
1745000-24	chr12	12577000	12577766	+	3750	NA	Intergenic	Intergenic	92534	NR_136889	102637952		NR_136889	ENSMUSG00000118614	Gm34637	-	predicted gene, 34637	ncRNA
1790000-56	chr2	84314677	84315287	+	3750	NA	Intergenic	Intergenic	110284	NM_018782	54598		NM_018782	ENSMUSG00000059588	Calcrl	CRLR	calcitonin receptor-like	protein-coding
1990000-47	chr6	137670051	137671387	+	3750	NA	Intergenic	Intergenic	-21434	NM_001271588	13860		NM_007945	ENSMUSG00000015766	Eps8	-	epidermal growth factor receptor pathway substrate 8	protein-coding
1551250-93	chr5	92665222	92665813	+	3750	NA	intron (NM_001360020, intron 4 of 9)	intron (NM_001360020, intron 4 of 9)	9610	NM_001360018	320696		NM_177230	ENSMUSG00000050050	Ccdc158	4932413O14Rik	coiled-coil domain containing 158	protein-coding
1876250-7	chr10	66049286	66050101	+	3750	NA	Intergenic	Intergenic	-95603	NR_131070	77198		NR_131070	ENSMUSG00000112210	4930407I19Rik	-	RIKEN cDNA 4930407I19 gene	ncRNA
1686250-79	chr2	116152077	116152737	+	3750	NA	Intergenic	L1Md_F2|LINE|L1	-76311	NR_033447	69974		NR_033447		2810405F15Rik	-	RIKEN cDNA 2810405F15 gene	ncRNA
1683750-77	chr6	87092276	87093214	+	3750	NA	TTS (NM_013528)	TTS (NM_013528)	-12001	NM_001167938	52372		NM_001167937	ENSMUSG00000090891	D6Ertd527e	-	DNA segment, Chr 6, ERATO Doi 527, expressed	ncRNA
1711250-69	chr19	46314599	46315170	+	3750	NA	intron (NM_028627, intron 12 of 17)	intron (NM_028627, intron 12 of 17)	8954	NM_001177370	18034		NM_019408	ENSMUSG00000025225	Nfkb2	NF-kappaB2|lyt|p49|p49/p100|p50B|p52	nuclear factor of kappa light polypeptide gene enhancer in B cells 2, p49/p100	protein-coding
2022500-44	chrX	110690238	110690907	+	3750	NA	Intergenic	BGLII_Mus|LTR|ERVK	-123807	NM_008901	18994		NM_008901	ENSMUSG00000056854	Pou3f4	Brn-4|Brn4|OTF-9|Otf9|Slf|oct-9	POU domain, class 3, transcription factor 4	protein-coding
2417500-21	chr9	16343982	16345344	+	3750	NA	intron (NM_001080814, intron 2 of 25)	intron (NM_001080814, intron 2 of 25)	157391	NM_001080814	270120		NM_001080814	ENSMUSG00000074505	Fat3	9430076A06Rik|D430038H04Rik|Gm1132|Gm510|MFAT3F	FAT atypical cadherin 3	protein-coding
1660000-11	chr10	94580710	94581504	+	3750	NA	intron (NM_177026, intron 2 of 3)	Kanga2_a|DNA|TcMar-Tc2	4844	NM_177026	319880		NM_172051	ENSMUSG00000020023	Tmcc3	A230066D03Rik|C630016B22Rik|Gm1556|Tmcc1	transmembrane and coiled coil domains 3	protein-coding
3072500-6	chr9	87769683	87771187	+	3750	NA	Intergenic	Intergenic	-39175	NM_023814	76365		NM_023814	ENSMUSG00000032419	Tbx18	2810012F10Rik|2810404D13Rik	T-box18	protein-coding
2141250-44	chr8	123037135	123038182	+	3750	NA	intron (NM_001081379, intron 1 of 12)	intron (NM_001081379, intron 1 of 12)	4626	NR_037865	77087		NM_001081379	ENSMUSG00000035569	Ankrd11	2410104C19Rik|3010027A04Rik|6330578C09Rik|9530048I21Rik|Gm176|Yod	ankyrin repeat domain 11	protein-coding
2275000-15	chr15	59940792	59941742	+	3750	NA	Intergenic	(TTCC)n|Simple_repeat|Simple_repeat	75351	NM_027668	71088		NM_027668	ENSMUSG00000071749	4933412E24Rik	-	RIKEN cDNA 4933412E24 gene	protein-coding
1531250-9	chr1	168510903	168511562	+	3750	NA	Intergenic	Intergenic	20589	NR_105766	102465178		NR_105766	ENSMUSG00000098407	Mir6348	Gm27412|mmu-mir-6348	microRNA 6348	ncRNA
2047500-7	chr10	58922496	58923456	+	3750	NA	intron (NM_172788, intron 1 of 9)	intron (NM_172788, intron 1 of 9)	109617	NM_172788	237353		NM_172788	ENSMUSG00000037990	Sh3rf3	4831416G18Rik|Igfbp5-ip|Sh3md4|Sh3rf31	SH3 domain containing ring finger 3	protein-coding
1518750-95	chr5	24267509	24268225	+	3750	NA	Intergenic	RLTR20B3A_MM|LTR|ERVK	10339	NR_030454	735274		NR_030454	ENSMUSG00000106252	Mir684-1	Mirn684-1	microRNA 684-1	ncRNA
2828750	chr10	5628345	5629544	+	3750	NA	Intergenic	Lx6|LINE|L1	-10274	NM_011702	22353		NM_011702	ENSMUSG00000019772	Vip	-	vasoactive intestinal polypeptide	protein-coding
1528750-107	chr5	63708297	63709168	+	3750	NA	intron (NM_177006, intron 1 of 6)	RLTR17|LTR|ERVK	59629	NM_177006	319807		NM_028470	ENSMUSG00000090061	Nwd2	3110047P20Rik|B830017A01Rik|Hn1-ps2|mKIAA1239	NACHT and WD repeat domain containing 2	protein-coding
1695000-23	chr11	118327301	118327860	+	3750	NA	intron (NM_011594, intron 1 of 4)	intron (NM_011594, intron 1 of 4)	14954	NM_021440	58251		NM_021440	ENSMUSG00000076433	Cep295nl	Ddc8|FS39|Kiaa1731nl	CEP295 N-terminal like	protein-coding
1643750-68	chr2	104094123	104094714	+	3750	NA	Intergenic	Intergenic	-1383	NM_001111060	12509		NM_007652	ENSMUSG00000032679	Cd59a	Cd59|MAC-IP|MACIF	CD59a antigen	protein-coding
1825000-14	chr10	88354393	88355597	+	3750	NA	intron (NM_027878, intron 1 of 6)	intron (NM_027878, intron 1 of 6)	2080	NM_027878	71712		NM_027878	ENSMUSG00000020057	Dram1	1200002N14Rik|Dram	DNA-damage regulated autophagy modulator 1	protein-coding
2505000	chr11	59641667	59642993	+	3750	NA	Intergenic	Intergenic	-20165	NM_012027	26936		NM_012027	ENSMUSG00000005417	Mprip	9530046C02|Gm34094|RIP3|Rhoip3|mKIAA0864|p116Rip	myosin phosphatase Rho interacting protein	protein-coding
1927500-14	chr12	106392823	106393976	+	3750	NA	Intergenic	Intergenic	54267	NR_036593	76639		NR_036593	ENSMUSG00000092066	1700121N20Rik	-	RIKEN cDNA 1700121N20 gene	ncRNA
1873750-31	chr15	76617312	76618010	+	3750	NA	promoter-TSS (NM_028064)	promoter-TSS (NM_028064)	-791	NM_028064	72027		NM_028064	ENSMUSG00000063354	Slc39a4	1600025H15Rik|AWMS2|ZIP4	solute carrier family 39 (zinc transporter), member 4	protein-coding
1711250-32	chr12	11056431	11057103	+	3750	NA	intron (NR_045860, intron 2 of 2)	ID4_|SINE|ID	8954	NR_045860	71457		NR_045860	ENSMUSG00000113620	7420701I03Rik	-	RIKEN cDNA 7420701I03 gene	ncRNA
1628750-95	chr4	46759045	46759888	+	3750	NA	intron (NM_001081141, intron 7 of 18)	intron (NM_001081141, intron 7 of 18)	-109267	NM_198664	381605		NM_198664	ENSMUSG00000039813	Tbc1d2	A630005A06Rik|Gm1037|PARIS-1|PARIS1	TBC1 domain family, member 2	protein-coding
1538750-117	chr7	102302526	102303185	+	3750	NA	intron (NM_001374060, intron 1 of 12)	intron (NM_001374060, intron 1 of 12)	35036	NM_001374058	20866		NM_009287	ENSMUSG00000030987	Stim1	SIM	stromal interaction molecule 1	protein-coding
2126250-37	chr6	133023205	133024360	+	3750	NA	Intergenic	MERV1_LTR|LTR|ERV1	13319	NM_053211	667992		NM_053211	ENSMUSG00000030196	Tas2r103	EG667992|T2R3|TRB2|Tas2r10|Tas2r3|mGR03|mt2r63	taste receptor, type 2, member 103	protein-coding
1557500-146	chr7	84481926	84482537	+	3750	NA	Intergenic	Intergenic	-46743	NM_001384188	100039239		NM_001384188	ENSMUSG00000097789	Ctxnd1	Gm2115	cortexin domain containing 1	protein-coding
1697500-36	chr13	83334178	83334862	+	3750	NA	Intergenic	Intergenic	-169514	NM_001170537	17260		NM_025282	ENSMUSG00000005583	Mef2c	5430401D19Rik|9930028G15Rik|Mef2	myocyte enhancer factor 2C	protein-coding
1551250	chr1	17590716	17591362	+	3750	NA	Intergenic	Lx3C|LINE|L1	-10862	NM_053191	94227		NM_053191	ENSMUSG00000067780	Pi15	P24TI|P25TI|PI-15|SugarCrisp	peptidase inhibitor 15	protein-coding
1716250-24	chr12	77795335	77796045	+	3750	NA	Intergenic	Intergenic	385549	NM_001252616	53618		NM_016893	ENSMUSG00000021065	Fut8	-	fucosyltransferase 8	protein-coding
1970000-27	chr13	64140979	64141774	+	3750	NA	intron (NM_001361047, intron 5 of 5)	B1_Mur2|SINE|Alu	10997	NM_001361047	238673		NM_175494	ENSMUSG00000044934	Zfp367	8030486J21Rik|ZFF29a|ZFF29b|Znf367	zinc finger protein 367	protein-coding
1938750-4	chr10	23447690	23448450	+	3750	NA	Intergenic	RCHARR1|DNA|hAT-Charlie	-98127	NM_010167	14051		NM_010167	ENSMUSG00000010461	Eya4	B130023L16Rik	EYA transcriptional coactivator and phosphatase 4	protein-coding
1877500-62	chr7	68656869	68657509	+	3750	NA	Intergenic	Intergenic	38733	NR_003648	384639		NM_001013781		Gm5334	EG384639	tetraspanin 7 pseudogene	pseudo
1911250-45	chr3	66369522	66370141	+	3750	NA	Intergenic	Intergenic	-72994	NM_145820	72789		NM_028357	ENSMUSG00000027831	Veph1	2810471M23Rik|Veph	ventricular zone expressed PH domain-containing 1	protein-coding
2276250-31	chr7	84384961	84385917	+	3750	NA	intron (NM_007488, intron 1 of 18)	MLT1A|LTR|ERVL-MaLR	24599	NM_007488	11864		NM_007488	ENSMUSG00000015709	Arnt2	Hif-2b|bHLHe1|mKIAA0307	aryl hydrocarbon receptor nuclear translocator 2	protein-coding
1823750-6	chr1	146375438	146376087	+	3750	NA	Intergenic	Intergenic	119400	NR_166159	102639375		NR_166158	ENSMUSG00000099964	Gm29514	-	predicted gene 29514	ncRNA
2043750-37	chr4	41717697	41718613	+	3750	NA	intron (NM_001159565, intron 3 of 5)	intron (NM_001159565, intron 3 of 5)	-4638	NM_027278	69961		NM_027278	ENSMUSG00000036114	Rpp25l	2810432D09Rik|Rppl25	ribonuclease P/MRP 25 subunit-like	protein-coding
1663750-25	chr12	75986093	75986965	+	3750	NA	intron (NM_001005510, intron 54 of 115)	intron (NM_001005510, intron 54 of 115)	77426	NR_039560	100628610		NR_039560	ENSMUSG00000092922	Mir5101	mmu-mir-5101|mu-mir-5101	microRNA 5101	ncRNA
2085000-23	chr16	78123080	78123945	+	3750	NA	Intergenic	L1_Mus4|LINE|L1	131942	NR_045698	100503619		NR_045698	ENSMUSG00000109841	E330011O21Rik	-	RIKEN cDNA E330011O21 gene	ncRNA
1567500-133	chr9	99653804	99654322	+	3750	NA	intron (NM_028258, intron 8 of 15)	intron (NM_028258, intron 8 of 15)	24485	NM_001311142	72507		NM_028258	ENSMUSG00000037784	Dzip1l	2610524A10Rik	DAZ interacting protein 1-like	protein-coding
2757500-12	chr12	111965975	111967119	+	3750	NA	intron (NM_027360, intron 1 of 3)	intron (NM_027360, intron 1 of 3)	462	NM_027360	70257		NM_027360	ENSMUSG00000021290	Atp5mj	2010107E04Rik|9430003J03Rik|Atp5mpl|MLQ|Mp68	ATP synthase membrane subunit j	protein-coding
1902500-49	chr2	25187872	25188612	+	3750	NA	Intergenic	B1_Mus2|SINE|Alu	7484	NM_025980	67122		NM_025980	ENSMUSG00000078202	Nrarp	2700054M22Rik	Notch-regulated ankyrin repeat protein	protein-coding
1916250-52	chr4	95177380	95178278	+	3750	NA	Intergenic	Intergenic	-15475	NR_166673	105244624		NR_166673	ENSMUSG00000084918	Gm12708	-	predicted gene 12708	ncRNA
1832500-36	chr19	40286487	40287107	+	3750	NA	Intergenic	Intergenic	-15181	NM_016861	54132		NM_016861	ENSMUSG00000055044	Pdlim1	CLP36|Clim1|mClim1	PDZ and LIM domain 1 (elfin)	protein-coding
1853750-11	chr10	33321862	33322559	+	3750	NA	intron (NM_029726, intron 14 of 37)	MER67D|LTR|ERV1	-65853	NR_040657	442820		NR_040657	ENSMUSG00000112707	D830005E20Rik	-	RIKEN cDNA D830005E20 gene	ncRNA
2338750-38	chr9	20637854	20638818	+	3750	NA	3' UTR (NM_001286530, exon 4 of 4)	3' UTR (NM_001286530, exon 4 of 4)	-4381	NM_001361025	66177		NM_025401	ENSMUSG00000084786	Ubl5	1110030M22Rik|Ubl5a|beacon	ubiquitin-like 5	protein-coding
2131250-38	chr6	88677330	88678232	+	3750	NA	Intergenic	Intergenic	-46631	NM_001166249	23945		NM_011844	ENSMUSG00000033174	Mgll	Magl|Mgl	monoglyceride lipase	protein-coding
1822500-48	chr2	116005260	116005905	+	3750	NA	intron (NM_001159569, intron 7 of 12)	intron (NM_001159569, intron 7 of 12)	59037	NM_001159570	17536		NM_010825	ENSMUSG00000027210	Meis2	A430109D20Rik|Mrg1|Stra10	Meis homeobox 2	protein-coding
1557500-51	chr14	30907905	30908525	+	3750	NA	TTS (NM_008407)	TTS (NM_008407)	15372	NM_008407	16426		NM_008407	ENSMUSG00000006522	Itih3	ITI-HC3|Intin3|Itih-3	inter-alpha trypsin inhibitor, heavy chain 3	protein-coding
1845000-16	chr12	96339224	96340232	+	3750	NA	Intergenic	Intergenic	-292506	NR_103800	69423		NM_027076		1700019M22Rik	-	RIKEN cDNA 1700019M22 gene	ncRNA
1620000-53	chr16	52632876	52633753	+	3750	NA	Intergenic	Lx7|LINE|L1	-180233	NM_009655	11658		NM_009655	ENSMUSG00000022636	Alcam	BEN|CD166|DM-GRASP|MuSC|SC1	activated leukocyte cell adhesion molecule	protein-coding
2003750-11	chr10	102267062	102267793	+	3750	NA	intron (NM_001162369, intron 1 of 5)	Lx2B|LINE|L1	-107010	NM_026243	67569		NM_026243	ENSMUSG00000019888	Mgat4c	9130411I17Rik|GntIVh	MGAT4 family, member C	protein-coding
2392500-18	chr16	37750950	37751932	+	3750	NA	Intergenic	Intergenic	-25614	NM_008047	14314		NM_008047	ENSMUSG00000022816	Fstl1	Fstl|TSC-36	follistatin-like 1	protein-coding
2381250-12	chr16	95825216	95826042	+	3750	NA	Intergenic	Intergenic	73084	NR_040485	69776		NR_040484	ENSMUSG00000117232	1600002D24Rik	-	RIKEN cDNA 1600002D24 gene	ncRNA
1965000-2	chr1	89648510	89649196	+	3750	NA	intron (NM_178119, intron 6 of 17)	intron (NM_178119, intron 6 of 17)	35039	NR_015540	74403		NR_015540		4933400F21Rik	1700091C04Rik|4930565K10Rik	RIKEN cDNA 4933400F21 gene	ncRNA
1695000-80	chr5	101033105	101033804	+	3750	NA	Intergenic	Intergenic	-119762	NR_168093	102640815		NR_166652	ENSMUSG00000106255	Gm36793	-	predicted gene, 36793	ncRNA
1986250-19	chr13	75899840	75900420	+	3750	NA	intron (NM_028493, intron 7 of 11)	L1_Mus3|LINE|L1	43694	NM_028493	73296		NM_028493	ENSMUSG00000021589	Rhobtb3	1700040C17Rik|2610033K01Rik|4930503C18Rik|mKIAA0878	Rho-related BTB domain containing 3	protein-coding
1962500-19	chr14	38671048	38671751	+	3750	NA	intron (NM_008734, intron 2 of 9)	intron (NM_008734, intron 2 of 9)	-226903	NR_045713	75170		NR_045713	ENSMUSG00000093528	Nrg3os	4930529F24Rik	neuregulin 3, opposite strand	ncRNA
1898750-16	chr10	73742958	73743848	+	3750	NA	Intergenic	Intergenic	-78464	NM_023115	11994		NM_023115	ENSMUSG00000052613	Pcdh15	Gm9815|Ush1f|av|nmf19|roda	protocadherin 15	protein-coding
1585000-57	chr16	11713591	11714062	+	3750	NA	intron (NM_001290148, intron 11 of 13)	intron (NM_001290148, intron 11 of 13)	-65876	NR_126430	73761		NR_126430		4833415N18Rik	-	RIKEN cDNA 4833415N18 gene	ncRNA
2718750-5	chr12	16394503	16395717	+	3750	NA	Intergenic	Intergenic	194660	NM_172950	14245		NM_015763	ENSMUSG00000020593	Lpin1	Lipin1|fld	lipin 1	protein-coding
1701250-20	chr12	60032873	60033700	+	3750	NA	Intergenic	Intergenic	-813803	NM_001033156	70611		NM_001033156	ENSMUSG00000035329	Fbxo33	5730501N20Rik	F-box protein 33	protein-coding
1512500-110	chr5	91395184	91395953	+	3750	NA	intron (NM_007568, intron 1 of 5)	intron (NM_007568, intron 1 of 5)	7426	NM_007568	12223		NM_007568	ENSMUSG00000082361	Btc	Bcn	betacellulin, epidermal growth factor family member	protein-coding
1863750-45	chr2	106710637	106711201	+	3750	NA	intron (NM_001356555, intron 2 of 5)	(CACCC)n|Simple_repeat|Simple_repeat	15318	NM_029837	77015		NM_029837	ENSMUSG00000016386	Mpped2	239Fb|2700082O15Rik	metallophosphoesterase domain containing 2	protein-coding
1575000-61	chr16	68413910	68414716	+	3750	NA	Intergenic	RMER17A2|LTR|ERVK	-793405	NM_001347247	239857		NM_178721	ENSMUSG00000064115	Cadm2	2900078E11Rik|9330131D06|A830029E02Rik|Igdf4d|Igsf4d|NECL3|SynCAM 2|SynCAM2	cell adhesion molecule 2	protein-coding
1758750-87	chr9	25214139	25214757	+	3750	NA	intron (NR_169024, intron 1 of 1)	intron (NR_169024, intron 1 of 1)	-37543	NM_001359736	235072		NM_009859	ENSMUSG00000001833	Septin7	Cdc10|E430034N22|Sept7	septin 7	protein-coding
2866250-15	chr6	71565802	71567060	+	3750	NA	intron (NM_001355674, intron 3 of 5)	intron (NM_001355674, intron 3 of 5)	20308	NM_001355674	66700		NM_025783	ENSMUSG00000053119	Chmp3	25.1|4921505F14Rik|9130011K15Rik|CGI-49|D6Ertd286e|NEDF|Vps24	charged multivesicular body protein 3	protein-coding
1696250-7	chr10	87692692	87693296	+	3750	NA	Intergenic	MLT1D|LTR|ERVL-MaLR	-165271	NM_001314010	16000		NM_010512	ENSMUSG00000020053	Igf1	C730016P09Rik|Igf-1|Igf-I	insulin-like growth factor 1	protein-coding
1542500-133	chr8	64322936	64323560	+	3750	NA	Intergenic	MLT1I|LTR|ERVL-MaLR	97781	NR_166076	102639138		NR_166076		Gm35521	Gm45511	predicted gene, 35521	ncRNA
1632500-100	chr8	42276674	42277616	+	3750	NA	Intergenic	MLT1J|LTR|ERVL-MaLR	449878	NR_045497	69966		NR_045497	ENSMUSG00000102046	2810404M03Rik	-	RIKEN cDNA 2810404M03 gene	ncRNA
1906250-62	chr6	102190646	102191678	+	3750	NA	intron (NM_008779, intron 18 of 21)	intron (NM_008779, intron 18 of 21)	-74938	NR_131017	75893		NR_131017	ENSMUSG00000107563	4930587E11Rik	4930523E13Rik|Gm44188	RIKEN cDNA 4930587E11 gene	ncRNA
1525000-3	chr1	74538056	74538588	+	3750	NA	intron (NM_176972, intron 1 of 25)	B4|SINE|B4	-4567	NM_001081456	18802		NM_148937	ENSMUSG00000026173	Plcd4	4921507K24Rik	phospholipase C, delta 4	protein-coding
2123750-36	chr8	82709735	82710404	+	3750	NA	Intergenic	Lx4A|LINE|L1	64076	NM_145600	30932		NM_145600	ENSMUSG00000031711	Zfp330	Noa36|Znf330	zinc finger protein 330	protein-coding
1538750-104	chr5	64160680	64161323	+	3750	NA	intron (NM_019636, intron 1 of 19)	intron (NM_019636, intron 1 of 19)	741	NM_001310611	57915		NM_019636	ENSMUSG00000029174	Tbc1d1	1110062G02Rik|Nob1|Nobq1|Tbc1|mKIAA1108	TBC1 domain family, member 1	protein-coding
1622500-110	chr7	139706650	139707706	+	3750	NA	Intergenic	RMER12C|LTR|ERVK	-23363	NM_001302546	212124		NM_177212	ENSMUSG00000049571	Cfap46	9330101J02Rik|E030019B06Rik|Gm170|Ttc40	cilia and flagella associated protein 46	protein-coding
1697500-39	chr14	64552814	64553417	+	3750	NA	Intergenic	Intergenic	-35000	NR_040709	268755		NR_040709	ENSMUSG00000097545	Mir124a-1hg	A930011O12Rik|Rncr3|mir-124-1|mir-3078	Mir124-1 host gene (non-protein coding)	ncRNA
1895000-43	chr2	68736504	68737349	+	3750	NA	intron (NM_183113, intron 24 of 28)	RMER19B2|LTR|ERVK	79042	NM_183113	75721		NM_183113	ENSMUSG00000079324	4932414N04Rik	-	RIKEN cDNA 4932414N04 gene	protein-coding
1808750-3	chr10	29708513	29709540	+	3750	NA	Intergenic	L1MEd|LINE|L1	-173159	NM_028351	72780		NM_028351	ENSMUSG00000019880	Rspo3	2810459H04Rik|Cristin1|Thsd2	R-spondin 3	protein-coding
2046250-36	chr5	85609274	85610103	+	3750	NA	Intergenic	Intergenic	455895	NM_001345904	12617		NM_007683	ENSMUSG00000029253	Cenpc1	CENP-C|Cenpc	centromere protein C1	protein-coding
2021250-22	chr2	128083208	128083966	+	3750	NA	intron (NM_028765, intron 15 of 17)	intron (NM_028765, intron 15 of 17)	-42451	NM_009754	12125		NM_009754	ENSMUSG00000027381	Bcl2l11	1500006F24Rik|Bim|Bod|bcl2-L-11	BCL2 like 11	protein-coding
1532500-128	chr8	117114287	117115281	+	3750	NA	intron (NM_021486, intron 6 of 10)	intron (NM_021486, intron 6 of 10)	18919	NM_001163028	63857		NM_021486	ENSMUSG00000031845	Bco1	Bcdo|Bcdo1|Bcmo1|CMO1|Cmoi|beta-CD|betaCMOOX	beta-carotene oxygenase 1	protein-coding
1512500-28	chr12	27601939	27602447	+	3750	NA	Intergenic	Intergenic	-259475	NM_009234	20666		NM_009234	ENSMUSG00000063632	Sox11	1110038H03Rik|6230403H02Rik|end1	SRY (sex determining region Y)-box 11	protein-coding
1540000-131	chr8	118866276	118866745	+	3750	NA	intron (NM_019707, intron 5 of 13)	intron (NM_019707, intron 5 of 13)	-478028	NM_024219	68196		NM_024219	ENSMUSG00000031839	Hsbp1	0610007A03Rik|Hsp25	heat shock factor binding protein 1	protein-coding
2005000-52	chr8	113294034	113295197	+	3750	NA	Intergenic	Intergenic	-222667	NR_110476	78048		NR_110476		4930571O06Rik	-	RIKEN cDNA 4930571O06 gene	ncRNA
1832500-39	chr2	25054193	25055169	+	3750	NA	TTS (NM_146251)	TTS (NM_146251)	302	NM_001039386	56876		NM_020276	ENSMUSG00000006476	Nsmf	Jacob|Nelf	NMDA receptor synaptonuclear signaling and neuronal migration factor	protein-coding
1788750-48	chr17	71944027	71944615	+	3750	NA	intron (NM_007439, intron 11 of 28)	intron (NM_007439, intron 11 of 28)	162374	NM_030179	78785		NM_030179	ENSMUSG00000024059	Clip4	1700024K14Rik|1700074B05Rik|4833417L20Rik|5830409B12Rik|Rsnl2	CAP-GLY domain containing linker protein family, member 4	protein-coding
1543750-112	chr5	125140659	125141321	+	3750	NA	intron (NM_011424, intron 1 of 46)	intron (NM_011424, intron 1 of 46)	38224	NM_011424	20602		NM_011424	ENSMUSG00000029478	Ncor2	N-CoR|SMRT|SMRTe	nuclear receptor co-repressor 2	protein-coding
1770000-72	chr4	150318305	150319423	+	3750	NA	intron (NM_001085492, intron 1 of 22)	B1_Mur2|SINE|Alu	36948	NM_001085492	68703		NM_001085492	ENSMUSG00000039852	Rere	1110033A15Rik|ARG|ARP|ATN1L|Atr2|DNB1|eye<m03Jus>|eyes3|mKIAA0458	arginine glutamic acid dipeptide (RE) repeats	protein-coding
1616250-92	chr8	83544482	83545328	+	3750	NA	Intergenic	MTC|LTR|ERVL-MaLR	3812	NM_146270	258267		NM_146270	ENSMUSG00000047286	Or10k2	MOR267-16|MOR26716|Olfr370	olfactory receptor family 10 subfamily K member 2	protein-coding
2132500-6	chr10	32476805	32477495	+	3750	NA	intron (NM_001025286, intron 1 of 3)	Lx3A|LINE|L1	412765	NM_001025286	432450		NM_001013411	ENSMUSG00000069670	Nkain2	6330571D19Rik|Tcba1	Na+/K+ transporting ATPase interacting 2	protein-coding
1845000-19	chr12	115674457	115675386	+	3750	NA	Intergenic	L1Md_F2|LINE|L1	20873	NR_105810	102465205		NR_105810	ENSMUSG00000098336	Mir6388	Gm27925|mmu-mir-6388	microRNA 6388	ncRNA
1893750-58	chr4	38655771	38656459	+	3750	NA	intron (NR_151606, intron 5 of 5)	intron (NR_151606, intron 5 of 5)	199368	NR_151606	102636968		NR_151606	ENSMUSG00000085632	Gm12381	-	predicted gene 12381	ncRNA
2162500-5	chr10	40233760	40234906	+	3750	NA	intron (NM_023323, intron 6 of 9)	intron (NM_023323, intron 6 of 9)	12646	NM_001042556	67239		NM_023323	ENSMUSG00000038510	Rpf2	2810470K21Rik|Bxdc1	ribosome production factor 2 homolog	protein-coding
1585000-74	chr18	26506046	26507108	+	3750	NA	Intergenic	Intergenic	-752420	NM_001362326	108013		NM_133195	ENSMUSG00000024268	Celf4	A230070D14Rik|BRUNOL-4|Brul4|Brunol4|C130060B05Rik	CUGBP, Elav-like family member 4	protein-coding
2110000-24	chr19	25038625	25039555	+	3750	NA	intron (NM_028785, intron 1 of 47)	intron (NM_028785, intron 1 of 47)	39561	NM_028785	76088		NM_028785	ENSMUSG00000052085	Dock8	1200017A24Rik|5830472H07Rik|A130095G14Rik	dedicator of cytokinesis 8	protein-coding
1855000-52	chr4	150219791	150220401	+	3750	NA	Intergenic	B3A|SINE|B2	-16612	NM_001379128	13806		NM_023119	ENSMUSG00000063524	Eno1	Eno-1|MBP-1|NNE	enolase 1, alpha non-neuron	protein-coding
2143750-34	chr5	69754189	69755311	+	3750	NA	Intergenic	B4A|SINE|B4	-162446	NM_001038015	67980		NM_027681	ENSMUSG00000029209	Gnpda2	4921523I18Rik|4933412A11Rik|GNPDA|Gnp2|Sb52|mKIAA4008	glucosamine-6-phosphate deaminase 2	protein-coding
1556250-65	chr19	6179458	6180239	+	3750	NA	Intergenic	B1_Mm|SINE|Alu	-4497	NM_001165919	622554		NM_001165919	ENSMUSG00000024786	Majin	1700123I01Rik	membrane anchored junction protein	protein-coding
1720000-37	chr14	68658353	68659104	+	3750	NA	Intergenic	RLTR17|LTR|ERVK	-2886	NM_001048175	13522		NM_010082	ENSMUSG00000014725	Adam28	C130072N01Rik|D430033C21Rik|Dtgn1|MDC-L|MDCL|TECADAM|eMDCII	a disintegrin and metallopeptidase domain 28	protein-coding
2092500-60	chr9	22206446	22207438	+	3750	NA	non-coding (NR_027981, exon 2 of 2)	non-coding (NR_027981, exon 2 of 2)	6918	NR_027981	69862		NM_001033151	ENSMUSG00000090925	1810064F22Rik	-	RIKEN cDNA 1810064F22 gene	ncRNA
2250000-13	chr13	47882309	47883605	+	3750	NA	Intergenic	Intergenic	-27478	NR_045156	619327		NR_045156	ENSMUSG00000114959	G630093K05Rik	-	RIKEN cDNA G630093K05 gene	ncRNA
1636250-50	chr15	92646611	92647171	+	3750	NA	intron (NM_001164594, intron 1 of 7)	intron (NM_001164594, intron 1 of 7)	49782	NM_001164594	239618		NM_001164593	ENSMUSG00000036218	Pdzrn4	1110017D07Rik|LNX4|SAMCAP3L|mKIAA3027	PDZ domain containing RING finger 4	protein-coding
2135000-53	chr8	119099144	119100148	+	3750	NA	intron (NM_019707, intron 7 of 13)	RLTR20A4|LTR|ERVK	-244892	NM_024219	68196		NM_024219	ENSMUSG00000031839	Hsbp1	0610007A03Rik|Hsp25	heat shock factor binding protein 1	protein-coding
1962500-16	chr13	32924343	32925195	+	3750	NA	intron (NM_001384088, intron 2 of 5)	intron (NM_001384088, intron 2 of 5)	15831	NM_001384088	380839		NM_173051	ENSMUSG00000079049	Serpinb1c	EIC|ovalbumin	serine (or cysteine) peptidase inhibitor, clade B, member 1c	protein-coding
1713750-42	chr16	46562409	46562971	+	3750	NA	Intergenic	RMER4B|LTR|ERVK	-65723	NM_021496	58998		NM_021495	ENSMUSG00000022656	Nectin3	2610301B19Rik|3000002N23Rik|4921513D19Rik|CD113|Pvrl3	nectin cell adhesion molecule 3	protein-coding
2020000-8	chr10	88460307	88461329	+	3750	NA	intron (NM_011517, intron 1 of 8)	intron (NM_011517, intron 1 of 8)	1231	NM_011517	20962		NM_011517	ENSMUSG00000020059	Sycp3	Cor1|Scp3	synaptonemal complex protein 3	protein-coding
1898750-19	chr10	114337565	114338586	+	3750	NA	Intergenic	MTE-int|LTR|ERVL-MaLR	-463651	NR_155864	102633245		NR_155864	ENSMUSG00000084865	Gm15723	-	predicted gene 15723	ncRNA
1701250-83	chr8	48564718	48565308	+	3750	NA	intron (NM_011857, intron 2 of 28)	intron (NM_011857, intron 2 of 28)	109677	NM_001145937	23965		NM_011857	ENSMUSG00000031561	Tenm3	2610100B16Rik|Odz1|Odz3|Ten-m3|mKIAA1455	teneurin transmembrane protein 3	protein-coding
1955000-16	chr12	10562561	10563460	+	3750	NA	Intergenic	Intergenic	116622	NR_110487	328061		NR_110487	ENSMUSG00000112792	Gm38407	4931412M21	predicted gene, 38407	ncRNA
1707500-28	chr12	89383433	89384257	+	3750	NA	intron (NM_172544, intron 8 of 19)	B3A|SINE|B2	-428638	NM_001252074	18191		NM_172544	ENSMUSG00000066392	Nrxn3	-	neurexin III	protein-coding
2247500-35	chr6	93444672	93445979	+	3750	NA	Intergenic	Intergenic	467638	NR_104594	14924		NM_010367	ENSMUSG00000045095	Magi1	AIP3|BAP1|Baiap1|Gukmi1|MAGI1c|Magi-1|TNRC19|WWP3|mKIAA4129	membrane associated guanylate kinase, WW and PDZ domain containing 1	protein-coding
1560000-40	chr14	37496245	37496868	+	3750	NA	Intergenic	Intergenic	-361234	NM_078478	66092		NM_078478	ENSMUSG00000041028	Ghitm	1010001P14Rik|MICS1|PTD010|Tmbim5	growth hormone inducible transmembrane protein	protein-coding
1678750-16	chr10	107566301	107567198	+	3750	NA	intron (NM_001370987, intron 33 of 44)	intron (NM_001370987, intron 33 of 44)	-72026	NM_008657	17878		NM_008657	ENSMUSG00000035923	Myf6	MRF4|bHLHc4|herculin	myogenic factor 6	protein-coding
1556250-74	chr2	58393097	58393624	+	3750	NA	Intergenic	URR1A|DNA|hAT-Charlie	-35602	NM_001111030	269275		NM_001033369	ENSMUSG00000026834	Acvr1c	ACTR-IC|ACVRLK7|ALK7|Alk-7|C230097P10	activin A receptor, type IC	protein-coding
1857500-16	chr11	108891577	108892357	+	3750	NA	Intergenic	(T)n|Simple_repeat|Simple_repeat	-28382	NM_015732	12006		NM_015732	ENSMUSG00000000142	Axin2	Axi1|Axil|Conductin	axin 2	protein-coding
2155000-5	chr10	123283307	123284250	+	3750	NA	intron (NM_001252387, intron 1 of 4)	intron (NM_001252387, intron 1 of 4)	19702	NM_001252387	268354		NM_182807	ENSMUSG00000044071	Tafa2	6330575M02|FAM19A2 TAFA-2|Fam19a2|Sam2|Tafa-2	TAFA chemokine like family member 2	protein-coding
1553750-56	chr14	107063509	107064224	+	3750	NA	Intergenic	Intergenic	-577346	NR_045938	73631		NR_045938	ENSMUSG00000099794	1700128A07Rik	-	RIKEN cDNA 1700128A07 gene	ncRNA
1748750-104	chr8	74010890	74011625	+	3750	NA	Intergenic	L1Md_F2|LINE|L1	-657717	NM_010687	16795		NM_010687	ENSMUSG00000004383	Large1	BPFD#36|Gyltl1a|Large|Mbp-1|Mbp1|enr|fg|froggy|myd	LARGE xylosyl- and glucuronyltransferase 1	protein-coding
1701250-59	chr3	137777927	137778590	+	3750	NA	Intergenic	Intergenic	5357	NR_105801	102466638		NR_105801	ENSMUSG00000099011	Mir6380	Gm27356|mmu-mir-6380	microRNA 6380	ncRNA
2067500-46	chr9	45988658	45989503	+	3750	NA	intron (NM_001357241, intron 1 of 5)	intron (NM_001357241, intron 1 of 5)	-3686	NM_001357238	18475		NM_008775	ENSMUSG00000003131	Pafah1b2	2610005M20Rik|Pafahb|mus[b]	platelet-activating factor acetylhydrolase, isoform 1b, subunit 2	protein-coding
1521250-125	chr5	137070448	137071147	+	3750	NA	intron (NM_008871, intron 2 of 8)	intron (NM_008871, intron 2 of 8)	1475	NM_008871	18787		NM_008871	ENSMUSG00000037411	Serpine1	PAI-1|PAI1|Planh1	serine (or cysteine) peptidase inhibitor, clade E, member 1	protein-coding
1832500-62	chr6	17614392	17615115	+	3750	NA	Intergenic	Intergenic	-22257	NM_007604	12343		NM_007604	ENSMUSG00000015733	Capza2	1110053K06Rik|Cappa2	capping actin protein of muscle Z-line subunit alpha 2	protein-coding
1588750-34	chr12	55540108	55540884	+	3750	NA	Intergenic	Intergenic	-24709	NM_001277340	79459		NM_001277340	ENSMUSG00000063129	Aldoart2	4933425L11Rik|Aldo1-ps1|Aldoa-ps1	aldolase 1 A, retrogene 2	protein-coding
2735000-8	chr13	26937888	26939214	+	3750	NA	Intergenic	Intergenic	-119019	NM_011164	19109		NM_011164	ENSMUSG00000021342	Prl	Gha1|Prl1a1	prolactin	protein-coding
1813750-17	chr10	81414241	81414973	+	3750	NA	intron (NM_026756, intron 2 of 8)	intron (NM_026756, intron 2 of 8)	1690	NR_106141	102465778		NR_106141	ENSMUSG00000105379	Mir1191b	mmu-mir-1191b	microRNA 1191b	ncRNA
1713750-70	chr4	85306666	85307615	+	3750	NA	intron (NM_019535, intron 1 of 8)	intron (NM_019535, intron 1 of 8)	101684	NM_019535	20404		NM_019535	ENSMUSG00000028488	Sh3gl2	9530001L19Rik|B930049H17Rik|EEN-B1|EEN1|SH3PA|Sh3d2a	SH3-domain GRB2-like 2	protein-coding
1650000-45	chr13	100643309	100643996	+	3750	NA	intron (NM_001283011, intron 3 of 17)	intron (NM_001283011, intron 3 of 17)	7409	NM_011233	19356		NM_011233	ENSMUSG00000021635	Rad17	MmRad24	RAD17 checkpoint clamp loader component	protein-coding
2830000-4	chr10	13120596	13121853	+	3750	NA	intron (NM_001364644, intron 5 of 7)	intron (NM_001364644, intron 5 of 7)	30379	NR_131912	338438		NR_131912		Hymai	-	hydatidiform mole associated and imprinted transcript	ncRNA
1620000-86	chr3	23279711	23280564	+	3750	NA	Intergenic	Intergenic	1028767	NR_004439	19784		NR_004439		Rprl2	RPRH3|Rmrp3	ribonuclease P RNA-like 2	ncRNA
1697500-62	chr18	46628557	46629328	+	3750	NA	Intergenic	Intergenic	31218	NM_001374654	13664		NM_010120	ENSMUSG00000057561	Eif1a	Ef1a|Eftu|Eif4c|eIF-1A|eIF-4C	eukaryotic translation initiation factor 1A	protein-coding
2108750-32	chr19	54026571	54027638	+	3750	NA	intron (NM_019658, intron 5 of 8)	intron (NM_019658, intron 5 of 8)	-18155	NM_007417	11551		NM_007417	ENSMUSG00000033717	Adra2a	Adra-2|Adra-2a|alpha(2A)AR|alpha2-C10|alpha2A|alpha2A-AR	adrenergic receptor, alpha 2a	protein-coding
1723750-102	chr7	96840288	96840944	+	3750	NA	intron (NM_001310760, intron 19 of 32)	intron (NM_001310760, intron 19 of 32)	-39067	NR_045874	791381		NR_045874	ENSMUSG00000053049	Gm15413	-	predicted gene 15413	ncRNA
1631250-75	chr4	5048887	5049464	+	3750	NA	Intergenic	MMERVK9E_I-int|LTR|ERVK	-255869	NM_177730	242291		NM_177730	ENSMUSG00000066324	Bpnt2	1110001C20Rik|B230207P20|IMP 3|IMPase 3|Impad1|Jaws|gPAPP	3'(2'), 5'-bisphosphate nucleotidase 2	protein-coding
2092500-13	chr11	97697877	97698510	+	3750	NA	intron (NM_001163307, intron 1 of 10)	intron (NM_001163307, intron 1 of 10)	1191	NM_001163307	22658		NM_009545	ENSMUSG00000018537	Pcgf2	Mel18|Rnf110|Zfp144|mel-18	polycomb group ring finger 2	protein-coding
1647500-79	chr3	66296327	66297043	+	3750	NA	5' UTR (NM_145820, exon 1 of 14)	5' UTR (NM_145820, exon 1 of 14)	152	NM_145820	72789		NM_028357	ENSMUSG00000027831	Veph1	2810471M23Rik|Veph	ventricular zone expressed PH domain-containing 1	protein-coding
2456250-21	chr5	146885863	146887072	+	3750	NA	Intergenic	Intergenic	10630	NR_165291	115490216		NR_165291		Gm10858	-	predicted gene 10858	ncRNA
2055000-7	chr11	46637713	46638472	+	3750	NA	intron (NR_028066, intron 4 of 4)	intron (NR_028066, intron 4 of 4)	6914	NR_028066	237749		NR_028066	ENSMUSG00000086909	Timd7-ps	EG237749|Gm4926	T cell immunoglobulin and mucin domain containing 7, pseudogene	pseudo
1790000-59	chr2	98553165	98553792	+	3750	NA	Intergenic	L1_Mm|LINE|L1	1085821	NM_001363049	241568		NM_178725	ENSMUSG00000050587	Lrrc4c	6430556C10Rik|NGL-1	leucine rich repeat containing 4C	protein-coding
2105000-40	chr7	61197659	61198730	+	3750	NA	intron (NR_169189, intron 9 of 10)	Lx5|LINE|L1	-108457	NR_168893	27493		NR_168893		A230006K03Rik	CAG-3|CAG8|D0Kist2|Gm31445|Gm7414	RIKEN cDNA A230006K03 gene	ncRNA
1877500-36	chr2	48433287	48434245	+	3750	NA	intron (NR_166463, intron 1 of 5)	intron (NR_166463, intron 1 of 5)	23499	NR_166463	102633236		NR_166463	ENSMUSG00000086353	Gm13481	-	predicted gene 13481	ncRNA
1528750-7	chr1	145791587	145792143	+	3750	NA	Intergenic	Lx2B|LINE|L1	703297	NR_166159	102639375		NR_166158	ENSMUSG00000099964	Gm29514	-	predicted gene 29514	ncRNA
1875000-23	chr12	110418044	110419024	+	3750	NA	Intergenic	B4A|SINE|B4	-28690	NM_001373949	26931		NM_012023	ENSMUSG00000017843	Ppp2r5c	2610043M05Rik|2700063L20Rik|D12Bwg0916e	protein phosphatase 2, regulatory subunit B', gamma	protein-coding
1682500-13	chr10	48526444	48527276	+	3750	NA	Intergenic	L1Md_F3|LINE|L1	1261054	NM_001358866	14806		NM_010349	ENSMUSG00000056073	Grik2	C130030K03Rik|GluK2|Glur-6|Glur6|Glurbeta2	glutamate receptor, ionotropic, kainate 2 (beta 2)	protein-coding
1712500-55	chr17	81462783	81463503	+	3750	NA	intron (NM_011406, intron 2 of 10)	intron (NM_011406, intron 2 of 10)	275244	NR_104580	20541		NM_011406	ENSMUSG00000054640	Slc8a1	D930008O12Rik|Ncx1	solute carrier family 8 (sodium/calcium exchanger), member 1	protein-coding
1977500-23	chr12	86164606	86165630	+	3750	NA	Intergenic	RLTR41|LTR|ERV1	-4223	NR_046081	328136		NR_046081	ENSMUSG00000097543	Gm805	-	predicted gene 805	ncRNA
1662500-76	chr7	44877261	44877848	+	3750	NA	3' UTR (NM_001331206, exon 17 of 17)	3' UTR (NM_001331206, exon 17 of 17)	-7886	NM_133949	84113		NM_133949	ENSMUSG00000038502	Ptov1	1110030G05Rik|Gcap3	prostate tumor over expressed gene 1	protein-coding
1881250-45	chr19	48584083	48584685	+	3750	NA	intron (NM_025696, intron 4 of 26)	L1Md_A|LINE|L1	378359	NM_025696	66673		NM_025696	ENSMUSG00000063434	Sorcs3	6330404A12Rik	sortilin-related VPS10 domain containing receptor 3	protein-coding
1640000-84	chr2	41998409	41999323	+	3750	NA	intron (NM_053011, intron 2 of 90)	intron (NM_053011, intron 2 of 90)	448702	NR_105754	102465171		NR_105754	ENSMUSG00000098660	Mir6336	Gm27584|mmu-mir-6336	microRNA 6336	ncRNA
1545000-146	chrX	80628119	80628962	+	3750	NA	Intergenic	L1_Mus1|LINE|L1	-442104	NM_138751	192216		NM_138751	ENSMUSG00000025666	Tmem47	3010015F07Rik|BCMP1|Tm4sf10	transmembrane protein 47	protein-coding
2017500-23	chr13	11483804	11484844	+	3750	NA	Intergenic	L1_Mus3|LINE|L1	-37728	NR_027813	664793		NR_027813	ENSMUSG00000121372	Zp4-ps	EG664793|Zp4|Zpb	zona pellucida glycoprotein 4, pseudogene	pseudo
1805000-7	chr1	167718161	167718765	+	3750	NA	intron (NM_033652, intron 2 of 7)	intron (NM_033652, intron 2 of 7)	28905	NM_033652	110648		NM_033652	ENSMUSG00000026686	Lmx1a	Lmx1.1|dr|dreher|sst	LIM homeobox transcription factor 1 alpha	protein-coding
1633750-27	chr12	28750336	28751031	+	3750	NA	promoter-TSS (NR_165042)	promoter-TSS (NR_165042)	-283	NM_178811	217449		NM_178811	ENSMUSG00000020628	Trappc12	CGI-87|D930014A20Rik|Ttc15	trafficking protein particle complex 12	protein-coding
1636250-29	chr12	38770430	38771206	+	3750	NA	Intergenic	Intergenic	-9264	NM_001347379	14009		NM_007960	ENSMUSG00000004151	Etv1	ER81|Etsrp81	ets variant 1	protein-coding
2223750-38	chr4	79747716	79748701	+	3750	NA	Intergenic	L1_Mus2|LINE|L1	-1086005	NM_031202	22178		NM_031202	ENSMUSG00000005994	Tyrp1	Oca3|TRP-1|TRP1|Tyrp|b|brown|isa	tyrosinase-related protein 1	protein-coding
1646250-3	chr1	30778403	30779069	+	3750	NA	Intergenic	ID_B1|SINE|B4	84520	NM_001081080	213109		NM_025871	ENSMUSG00000048874	Phf3	2310061N19Rik	PHD finger protein 3	protein-coding
1907500-7	chr11	35987699	35988473	+	3750	NA	Intergenic	Intergenic	-7559	NM_170779	211652		NM_170779	ENSMUSG00000018849	Wwc1	Kibra	WW, C2 and coiled-coil domain containing 1	protein-coding
1752500-61	chr5	105354605	105355209	+	3750	NA	Intergenic	IMPB_01|Satellite|Satellite	-8431	NR_132129	634650		NM_001039647	ENSMUSG00000092021	Gbp11	EG634650|Gm7141	guanylate binding protein 11	protein-coding
1591250-10	chr10	52167173	52167896	+	3750	NA	intron (NM_011282, intron 7 of 43)	intron (NM_011282, intron 7 of 43)	27710	NM_011282	19886		NM_011282	ENSMUSG00000019893	Ros1	Ros-1|c-ros	Ros1 proto-oncogene	protein-coding
2038750-33	chr5	35354511	35355242	+	3750	NA	Intergenic	Lx5c|LINE|L1	-6677	NR_046060	74429		NR_046060	ENSMUSG00000106762	4930478P22Rik	4933405A14Rik	RIKEN cDNA 4930478P22 gene	ncRNA
1870000-49	chr2	90779623	90780481	+	3750	NA	3' UTR (NM_018828, exon 17 of 17)	3' UTR (NM_018828, exon 17 of 17)	-2675	NR_151502	271813		NM_178755	ENSMUSG00000040812	Agbl2	4930524K04|A430081C19Rik|CCP2	ATP/GTP binding protein-like 2	protein-coding
1551250-87	chr5	43721806	43722321	+	3750	NA	intron (NM_001359905, intron 26 of 37)	(TCCCC)n|Simple_repeat|Simple_repeat	59684	NM_172274	231214		NM_172274	ENSMUSG00000039765	Cc2d2a	5730509K17Rik|b2b1035Clo	coiled-coil and C2 domain containing 2A	protein-coding
1552500-53	chr15	38568901	38569457	+	3750	NA	intron (NR_045757, intron 2 of 2)	intron (NR_045757, intron 2 of 2)	25755	NR_045757	69679		NR_045757	ENSMUSG00000102106	2310043O21Rik	-	RIKEN cDNA 2310043O21 gene	ncRNA
1706250-86	chr6	52553163	52553900	+	3750	NA	intron (NM_145567, intron 6 of 7)	intron (NM_145567, intron 6 of 7)	61080	NR_046049	74304		NR_046049	ENSMUSG00000107895	1700094M24Rik	-	RIKEN cDNA 1700094M24 gene	ncRNA
1848750-37	chr16	58458786	58459555	+	3750	NA	intron (NM_028523, intron 12 of 15)	intron (NM_028523, intron 12 of 15)	50635	NM_001356484	73379		NM_028523	ENSMUSG00000035107	Dcbld2	1700055P21Rik|CLCP1|Esdn	discoidin, CUB and LCCL domain containing 2	protein-coding
1955000-54	chr5	62409342	62410395	+	3750	NA	Intergenic	L1Md_F2|LINE|L1	356309	NM_178407	212285		NM_178407	ENSMUSG00000037999	Arap2	Centd1|Gm148|mKIAA0580	ArfGAP with RhoGAP domain, ankyrin repeat and PH domain 2	protein-coding
1927500-20	chr13	110388061	110388746	+	3750	NA	Intergenic	Lx5c|LINE|L1	-6641	NM_152804	20620		NM_152804	ENSMUSG00000021701	Plk2	Snk	polo like kinase 2	protein-coding
2295000-39	chr6	124069951	124071409	+	3750	NA	Intergenic	RMER16-int|LTR|ERVK	45922	NM_019917	56552		NM_019917	ENSMUSG00000096630	Vmn2r26	V2R1|V2r1b	vomeronasal 2, receptor 26	protein-coding
1678750-54	chr17	29763391	29764011	+	3750	NA	Intergenic	Intergenic	-46684	NM_001163741	68597		NM_026782	ENSMUSG00000024018	Ccdc167	1110021J02Rik	coiled-coil domain containing 167	protein-coding
1825000-20	chr11	67544863	67545675	+	3750	NA	intron (NM_008088, intron 1 of 13)	intron (NM_008088, intron 1 of 13)	12271	NM_008088	14457		NM_008088	ENSMUSG00000033066	Gas7	B230343A10Rik|Gas7-cb	growth arrest specific 7	protein-coding
1680000-4	chr1	126924590	126925290	+	3750	NA	Intergenic	Lx8|LINE|L1	-94308	NM_176957	210356		NM_172484	ENSMUSG00000049690	Nckap5	8430408F21|D130011D22Rik|E030049G20Rik|Erih1|Erih2|Gm1548|Nap5	NCK-associated protein 5	protein-coding
1816250-77	chr5	7301050	7301998	+	3750	NA	intron (NM_001163223, intron 1 of 3)	intron (NM_001163223, intron 1 of 3)	-2640	NM_027603	70920		NM_027603	ENSMUSG00000040514	Tex47	4921511H03Rik	testis expressed 47	protein-coding
1835000-21	chr14	63000148	63000768	+	3750	NA	intron (NM_001039125, intron 1 of 1)	intron (NM_001039125, intron 1 of 1)	2381	NM_001039125	654465		NM_001039125	ENSMUSG00000075573	Defb47	Defb41|EG654465	defensin beta 47	protein-coding
1596250-66	chr19	27399330	27400117	+	3750	NA	exon (NM_177474, exon 14 of 18)	exon (NM_177474, exon 14 of 18)	30185	NR_131940	52874		NM_177474	ENSMUSG00000041360	Pum3	1110069H02Rik|D19Bwg1357e	pumilio RNA-binding family member 3	protein-coding
1885000-68	chr8	62942238	62942884	+	3750	NA	Intergenic	L1Md_F2|LINE|L1	-8671	NM_001252621	72902		NM_023689	ENSMUSG00000054162	Spock3	2900045C01Rik|mKIAA4039	sparc/osteonectin, cwcv and kazal-like domains proteoglycan 3	protein-coding
1603750-62	chr19	34510094	34510835	+	3750	NA	intron (NM_021460, intron 4 of 9)	MIR|SINE|MIR	17010	NM_021460	16889		NM_021460	ENSMUSG00000024781	Lipa	Lal|Lip-1|Lip1	lysosomal acid lipase A	protein-coding
1895000-37	chr19	8942815	8943554	+	3750	NA	promoter-TSS (NR_165499)	promoter-TSS (NR_165499)	-794	NR_165499	102640526		NR_165499		Gm10353	-	predicted gene 10353	ncRNA
2051250-50	chr6	31187270	31187937	+	3750	NA	intron (NR_110470, intron 1 of 2)	intron (NR_110470, intron 1 of 2)	30871	NR_110471	232685		NM_144555	ENSMUSG00000044471	Lncpint	Lincpint|MNCb-1768|Pint|linc-Pint	long non-protein coding RNA, Trp53 induced transcript	ncRNA
2060000-39	chr4	153793383	153794700	+	3750	NA	Intergenic	Intergenic	156435	NR_040670	407793		NR_040670	ENSMUSG00000086272	BC039966	-	cDNA sequence BC039966	ncRNA
1923750-51	chr6	66028149	66028962	+	3750	NA	Intergenic	Lx7|LINE|L1	75984	NM_001161773	67653		NM_001161773	ENSMUSG00000036463	4930544G11Rik	-	RIKEN cDNA 4930544G11 gene	protein-coding
1808750-11	chr11	119522170	119523009	+	3750	NA	Intergenic	Intergenic	25231	NM_008730	18164		NM_008730	ENSMUSG00000025582	Nptx1	D11Bwg1004e|Np1	neuronal pentraxin 1	protein-coding
2052500-27	chr13	91624630	91625449	+	3750	NA	intron (NM_024186, intron 4 of 15)	Lx6|LINE|L1	-116482	NM_028790	74156		NM_028790	ENSMUSG00000021620	Acot12	1300004O04Rik|4930449F15Rik|CACH-1|Cach|mCACH-1	acyl-CoA thioesterase 12	protein-coding
2041250-33	chr17	42472115	42472953	+	3750	NA	intron (NM_028474, intron 3 of 3)	L1Md_F2|LINE|L1	138779	NM_181753	353344		NM_181753	ENSMUSG00000043972	Opn5	Gpr136|Neuropsin|PGR12|TMEM13	opsin 5	protein-coding
2093750-16	chr13	40462705	40463536	+	3750	NA	Intergenic	Intergenic	-175109	NM_172143	218165		NM_172143	ENSMUSG00000047094	Ofcc1	opo	orofacial cleft 1 candidate 1	protein-coding
1573750-34	chr12	47208018	47208786	+	3750	NA	Intergenic	Intergenic	-389635	NM_001364637	664883		NM_021361	ENSMUSG00000021047	Nova1	9430099M15Rik|G630039L02|Nova-1	NOVA alternative splicing regulator 1	protein-coding
1742500-5	chr10	19023564	19024053	+	3750	NA	Intergenic	AmnSINE1|SINE|Deu	-8398	NM_009397	21929		NM_009397	ENSMUSG00000019850	Tnfaip3	A20|Tnfip3	tumor necrosis factor, alpha-induced protein 3	protein-coding
1851250-4	chr1	103561361	103562033	+	3750	NA	Intergenic	L1Md_F2|LINE|L1	-1206823	NM_011800	23836		NM_011800	ENSMUSG00000050840	Cdh20	Cdh7	cadherin 20	protein-coding
1695000-75	chr4	46779557	46780322	+	3750	NA	intron (NM_001081141, intron 7 of 18)	intron (NM_001081141, intron 7 of 18)	-129740	NM_198664	381605		NM_198664	ENSMUSG00000039813	Tbc1d2	A630005A06Rik|Gm1037|PARIS-1|PARIS1	TBC1 domain family, member 2	protein-coding
2372500-5	chr12	4046335	4047243	+	3750	NA	Intergenic	MTB|LTR|ERVL-MaLR	-7874	NM_001082483	668212		NM_001082483	ENSMUSG00000020658	Efr3b	C030014M07Rik|mKIAA0953	EFR3 homolog B	protein-coding
1802500-27	chr13	114793445	114794088	+	3750	NA	Intergenic	Lx4A|LINE|L1	-24471	NM_001113374	17434		NM_013826	ENSMUSG00000015536	Mocs2	-	molybdenum cofactor synthesis 2	protein-coding
2058750-11	chr13	118189423	118190103	+	3750	NA	Intergenic	Intergenic	197489	NM_021556	59054		NM_021556	ENSMUSG00000021731	Mrps30	2610020A16Rik|PAP|Pdcd9	mitochondrial ribosomal protein S30	protein-coding
1535000-10	chr10	20722018	20722689	+	3750	NA	intron (NM_013875, intron 1 of 12)	intron (NM_013875, intron 1 of 12)	2725	NM_013875	29863		NM_013875	ENSMUSG00000019990	Pde7b	-	phosphodiesterase 7B	protein-coding
1663750-73	chr2	36327103	36327937	+	3750	NA	Intergenic	ORR1C2|LTR|ERVL-MaLR	-49258	NM_146947	258949		NM_146947	ENSMUSG00000068950	Or1j10	MOR136-5|Olfr338	olfactory receptor family 1 subfamily J member 10	protein-coding
1585000-99	chr3	111488989	111489629	+	3750	NA	Intergenic	Intergenic	-392594	NR_045362	625585		NR_045362	ENSMUSG00000104543	Gm6602	-	predicted gene 6602	ncRNA
1615000-11	chr1	163942154	163942671	+	3750	NA	intron (NM_001286002, intron 7 of 13)	Tigger2b|DNA|TcMar-Tigger	12647	NM_001357426	240880		NM_028776	ENSMUSG00000026584	Scyl3	1200016D23Rik|6030457O16|Pace1	SCY1-like 3 (S. cerevisiae)	protein-coding
1542500-30	chr10	121311297	121311733	+	3750	NA	promoter-TSS (NM_029057)	promoter-TSS (NM_029057)	-119	NM_029057	74694		NM_029057	ENSMUSG00000052302	Tbc1d30	4930505D03Rik|9530013E20Rik	TBC1 domain family, member 30	protein-coding
1683750-16	chr11	97039024	97039772	+	3750	NA	intron (NM_027026, intron 2 of 7)	intron (NM_027026, intron 2 of 7)	1971	NM_027026	69297		NM_027026	ENSMUSG00000020878	Lrrc46	1700006D24Rik	leucine rich repeat containing 46	protein-coding
2528750-4	chr10	114030412	114031552	+	3750	NA	Intergenic	L1Md_F2|LINE|L1	-770744	NR_155864	102633245		NR_155864	ENSMUSG00000084865	Gm15723	-	predicted gene 15723	ncRNA
1716250-63	chr19	52873162	52873825	+	3750	NA	Intergenic	(TAGA)n|Simple_repeat|Simple_repeat	-49688	NR_030678	100043450		NR_030678	ENSMUSG00000117896	AA387883	-	expressed sequence AA387883	ncRNA
1762500-22	chr12	63227940	63228600	+	3750	NA	Intergenic	Intergenic	540483	NR_131949	73309		NR_131949		Spanxn4	1700047L15Rik	SPANX family, member N4	ncRNA
1646250-11	chr10	27996490	27997317	+	3750	NA	Intergenic	Intergenic	-77917	NM_008983	19272		NM_008983	ENSMUSG00000019889	Ptprk	PTPk|RPTPkappa	protein tyrosine phosphatase receptor type K	protein-coding
2696250-4	chr12	31540637	31542109	+	3750	NA	intron (NM_011867, intron 8 of 20)	intron (NM_011867, intron 8 of 20)	18611	NM_011867	23985		NM_011867	ENSMUSG00000020651	Slc26a4	Pds|pendrin	solute carrier family 26, member 4	protein-coding
1801250-29	chr15	37992843	37993715	+	3750	NA	intron (NM_001081359, intron 40 of 58)	L1_Mus1|LINE|L1	-32224	NM_199476	382985		NM_199476	ENSMUSG00000022292	Rrm2b	p53R2	ribonucleotide reductase M2 B (TP53 inducible)	protein-coding
1547500-126	chr6	129162554	129163035	+	3750	NA	Intergenic	MTD|LTR|ERVL-MaLR	-17821	NM_053109	93694		NM_053109	ENSMUSG00000030157	Clec2d	Clr-b|Clrb|Ocil	C-type lectin domain family 2, member d	protein-coding
1661250-16	chr10	67866095	67866835	+	3750	NA	Intergenic	Intergenic	46197	NM_178679	216049		NM_178679	ENSMUSG00000037855	Zfp365	DBZ|Su48|Znf365|talanin	zinc finger protein 365	protein-coding
1555000-113	chr5	120887924	120888562	+	3750	NA	promoter-TSS (NM_011852)	promoter-TSS (NM_011852)	-630	NM_011852	23960		NM_011852	ENSMUSG00000066861	Oas1g	L2|Mmu-L|Mmu-L2|Oas1b|Oias-1|Oias1	2'-5' oligoadenylate synthetase 1G	protein-coding
1541250-104	chr4	156108390	156109075	+	3750	NA	Intergenic	Intergenic	-1266	NM_177205	230996		NM_145557	ENSMUSG00000059939	9430015G10Rik	-	RIKEN cDNA 9430015G10 gene	protein-coding
1698750-35	chr13	88379219	88380076	+	3750	NA	Intergenic	L1Md_F2|LINE|L1	-141546	NR_166903	102637889		NR_166903	ENSMUSG00000114273	Gm34585	-	predicted gene, 34585	ncRNA
1592500-70	chr17	93198788	93199447	+	3750	NA	promoter-TSS (NM_001315504)	promoter-TSS (NM_001315504)	-51	NM_009625	11516		NM_009625	ENSMUSG00000024256	Adcyap1	PACAP	adenylate cyclase activating polypeptide 1	protein-coding
2497500-13	chr18	76890762	76891909	+	3750	NA	intron (NM_001109743, intron 7 of 8)	intron (NM_001109743, intron 7 of 8)	34930	NM_001109743	664805		NM_001109743	ENSMUSG00000091519	Skor2	Corl2|EG664805|Fussel18|Gm7348	SKI family transcriptional corepressor 2	protein-coding
1648750-64	chr19	19891745	19892702	+	3750	NA	Intergenic	(TG)n|Simple_repeat|Simple_repeat	117921	NR_166815	100042218		NR_166815	ENSMUSG00000118150	Gm3728	-	predicted gene 3728	ncRNA
1676250-98	chr8	90069751	90070557	+	3750	NA	Intergenic	Intergenic	278098	NM_172913	244579		NM_172913	ENSMUSG00000043668	Tox3	500-9|C230068E13|CAGF9|Tnrc9	TOX high mobility group box family member 3	protein-coding
1905000-58	chr6	91990895	91991861	+	3750	NA	intron (NM_172731, intron 2 of 20)	intron (NM_172731, intron 2 of 20)	12413	NM_172731	232237		NM_172731	ENSMUSG00000034037	Fgd5	C330025N11Rik|ZFYVE23|mFLJ00274	FYVE, RhoGEF and PH domain containing 5	protein-coding
1710000-78	chr3	143314728	143315354	+	3750	NA	Intergenic	Intergenic	71986	NR_040551	320072		NR_040551	ENSMUSG00000105923	A830019L24Rik	-	RIKEN cDNA A830019L24 gene	ncRNA
1632500-15	chr10	58975601	58976390	+	3750	NA	intron (NM_172788, intron 1 of 9)	L1_Rod|LINE|L1	162636	NM_172788	237353		NM_172788	ENSMUSG00000037990	Sh3rf3	4831416G18Rik|Igfbp5-ip|Sh3md4|Sh3rf31	SH3 domain containing ring finger 3	protein-coding
1781250-34	chr17	67230448	67231046	+	3750	NA	intron (NM_001357625, intron 1 of 32)	intron (NM_001357625, intron 1 of 32)	123712	NM_008984	19274		NM_008984	ENSMUSG00000033278	Ptprm	RPTPmu|mKIAA4044	protein tyrosine phosphatase receptor type M	protein-coding
1791250-51	chr2	53455993	53456686	+	3750	NA	Intergenic	(TAAA)n|Simple_repeat|Simple_repeat	240531	NR_169308	102635781		NM_001378665		Idi1-ps1	Gm13502|Gm38481	isopentenyl-diphosphate delta isomerase, pseudogene 1	pseudo
2088750-35	chr8	92899745	92900670	+	3750	NA	intron (NM_001357374, intron 9 of 11)	intron (NM_001357374, intron 9 of 11)	-1188	NM_027112	69543		NM_027112	ENSMUSG00000078144	Capns2	2310005G05Rik|30K-2	calpain, small subunit 2	protein-coding
1601250-46	chr16	25584635	25585325	+	3750	NA	Intergenic	Intergenic	-98785	NM_001127261	22061		NM_011641	ENSMUSG00000022510	Trp63	Ket|P51/P63|P63|P73l|Tp63|Trp53rp1	transformation related protein 63	protein-coding
1563750-48	chr13	28786441	28786962	+	3750	NA	intron (NR_045054, intron 2 of 7)	intron (NR_045054, intron 2 of 7)	-75828	NR_105787	102466635		NR_105787	ENSMUSG00000099158	Mir6368	Gm27800|mmu-mir-6368	microRNA 6368	ncRNA
1645000-35	chr13	17624153	17624996	+	3750	NA	intron (NM_138654, intron 6 of 13)	B4A|SINE|B4	70191	NM_138654	192136		NM_138654	ENSMUSG00000055137	Sugct	5033411D12Rik	succinyl-CoA glutarate-CoA transferase	protein-coding
2591250-12	chr18	7226168	7227630	+	3750	NA	intron (NM_001357492, intron 11 of 20)	L1_Mus3|LINE|L1	71037	NM_001357492	74934		NM_001081393	ENSMUSG00000061802	Odad2	4930463I21Rik|Armc4|b2b227.1Clo|b2b643Clo	outer dynein arm docking complex subunit 2	protein-coding
1677500-105	chr8	106872253	106873121	+	3750	NA	intron (NM_001331048, intron 1 of 3)	intron (NM_001331048, intron 1 of 3)	1851	NM_001331048	15118		NM_008217	ENSMUSG00000031910	Has3	-	hyaluronan synthase 3	protein-coding
1586250-6	chr1	81831296	81832012	+	3750	NA	Intergenic	L1_Mus1|LINE|L1	-300262	NR_105762	102466629		NR_105762	ENSMUSG00000098797	Mir6344	Gm27840|mmu-mir-6344	microRNA 6344	ncRNA
1890000-29	chr12	86753370	86754500	+	3750	NA	intron (NM_001195767, intron 9 of 14)	RMER19A|LTR|ERVK	19566	NM_001195767	627607		NM_001195767	ENSMUSG00000059114	Lrrc74a	EG627607|Gm6772|Lrrc74	leucine rich repeat containing 74A	protein-coding
1903750-43	chr2	146253657	146254450	+	3750	NA	intron (NM_001033348, intron 39 of 40)	intron (NM_001033348, intron 39 of 40)	-5233	NR_040619	77806		NR_040619	ENSMUSG00000085958	A930019D19Rik	-	RIKEN cDNA A930019D19 gene	ncRNA
1593750-55	chr13	78794526	78795236	+	3750	NA	Intergenic	Intergenic	-596008	NM_010151	13865		NM_010151	ENSMUSG00000069171	Nr2f1	COUP-TF1|COUP-TFI|COUPTFA|EAR-3|EAR3|Erbal3|SVP44|Tcfcoup1	nuclear receptor subfamily 2, group F, member 1	protein-coding
2118750-14	chr12	48215340	48216095	+	3750	NA	Intergenic	Intergenic	1153866	NR_168648	102637514		NR_168647	ENSMUSG00000112763	Gm34304	-	predicted gene, 34304	ncRNA
1845000-77	chr7	144718397	144719358	+	3750	NA	intron (NM_178642, intron 1 of 25)	ORR1E|LTR|ERVL-MaLR	19696	NM_001242349	101772		NM_178642	ENSMUSG00000031075	Ano1	Tmem16a	anoctamin 1, calcium activated chloride channel	protein-coding
1628750-66	chr16	7017351	7018357	+	3750	NA	intron (NM_001359725, intron 5 of 16)	intron (NM_001359725, intron 5 of 16)	-21516	NM_001359729	268859		NM_021477	ENSMUSG00000008658	Rbfox1	A2bp|A2bp1|Hrnbp1|fox-1	RNA binding protein, fox-1 homolog (C. elegans) 1	protein-coding
1856250-68	chr7	28579107	28580239	+	3750	NA	intron (NM_027470, intron 1 of 9)	intron (NM_027470, intron 1 of 9)	18511	NM_027470	70584		NM_027470	ENSMUSG00000030602	Pak4	5730488L07Rik|mKIAA1142	p21 (RAC1) activated kinase 4	protein-coding
1562500-6	chr10	21174861	21175611	+	3750	NA	Intergenic	Intergenic	-11708	NR_152786	102636600		NR_152786	ENSMUSG00000111005	Gm33619	-	predicted gene, 33619	ncRNA
1692500-102	chr9	5059154	5059762	+	3750	NA	Intergenic	L1_Mur3|LINE|L1	-239059	NM_009807	12362		NM_009807	ENSMUSG00000025888	Casp1	ICE|Il1bc	caspase 1	protein-coding
2258750-23	chr4	122050872	122051830	+	3750	NA	Intergenic	Intergenic	-130518	NM_001378656	666931		NM_001378656		Gm10573	-	predicted gene 10573	protein-coding
1933750-29	chr16	37298382	37299389	+	3750	NA	intron (NM_001114612, intron 5 of 26)	Lx2B2|LINE|L1	86073	NM_001114613	207227		NM_172440	ENSMUSG00000022829	Stxbp5l	9430094L02|A830015P08Rik|LLGL4|T2dm1|t2md1|tomosyn-2	syntaxin binding protein 5-like	protein-coding
1910000-2	chr1	94851216	94852006	+	3750	NA	Intergenic	Intergenic	54169	NR_040473	74689		NR_040473	ENSMUSG00000100518	4930440C22Rik	-	RIKEN cDNA 4930440C22 gene	ncRNA
1936250-27	chr16	19060798	19061753	+	3750	NA	Intergenic	Intergenic	117703	NR_165271	115488632		NR_165271	ENSMUSG00000083658	Gm15798	-	60S ribosomal protein L27a-like	pseudo
1672500-88	chr3	141448918	141449674	+	3750	NA	Intergenic	Intergenic	-16268	NM_009472	22253		NM_009472	ENSMUSG00000059921	Unc5c	B130051O18Rik|Unc5h3|rcm	unc-5 netrin receptor C	protein-coding
1943750-3	chr1	26867587	26868284	+	3750	NA	Intergenic	L1Md_F2|LINE|L1	-180475	NM_001033764	210940		NM_001033764	ENSMUSG00000073722	Spata31e2	4931408C20Rik	spermatogenesis associated 31 subfamily E member 2	protein-coding
1915000-71	chr8	12698780	12699435	+	3750	NA	Intergenic	Intergenic	20020	NR_033546	100038554		NR_033546	ENSMUSG00000074469	Gm15348	-	predicted gene 15348	ncRNA
1552500-89	chr3	12914085	12914776	+	3750	NA	Intergenic	L1_Mus3|LINE|L1	-557225	NM_001357033	76897		NM_178631	ENSMUSG00000039717	Ralyl	0710005M24Rik	RALY RNA binding protein-like	protein-coding
1963750-13	chr11	41138667	41139351	+	3750	NA	Intergenic	Intergenic	-383723	NM_009831	12450		NM_009831	ENSMUSG00000020326	Ccng1	-	cyclin G1	protein-coding
1721250-7	chr1	136335415	136336030	+	3750	NA	intron (NM_001347109, intron 1 of 17)	intron (NM_001347109, intron 1 of 17)	10382	NM_001347109	67886		NM_001081360	ENSMUSG00000041570	Camsap2	1600013L13Rik|4930541M15Rik|Camsap1l1|mKIAA1078	calmodulin regulated spectrin-associated protein family, member 2	protein-coding
1690000-46	chr15	46968571	46969149	+	3750	NA	Intergenic	Intergenic	345555	NR_045811	75281		NR_045811	ENSMUSG00000051198	4930548G14Rik	-	RIKEN cDNA 4930548G14 gene	ncRNA
1898750-77	chr9	122158140	122159046	+	3750	NA	intron (NM_133741, intron 4 of 6)	intron (NM_133741, intron 4 of 6)	41134	NM_001357776	20623		NM_133741	ENSMUSG00000038145	Snrk	2010012F07Rik|E030034B15|mKIAA0096	SNF related kinase	protein-coding
1775000-53	chr17	75480463	75481250	+	3750	NA	intron (NM_001360103, intron 1 of 16)	intron (NM_001360103, intron 1 of 16)	15318	NM_207246	240168		NM_207246	ENSMUSG00000071042	Rasgrp3	Gm327	RAS, guanyl releasing protein 3	protein-coding
1518750-66	chr16	86051240	86051923	+	3750	NA	Intergenic	Intergenic	-150456	NM_011782	23794		NM_011782	ENSMUSG00000022894	Adamts5	9530092O11Rik|ADAM-TS5|ADAMTS1|ADAMTS11|ADMP-2|ASMP-2	ADAM metallopeptidase with thrombospondin type 1 motif 5	protein-coding
1996250-31	chr15	26859682	26860732	+	3750	NA	intron (NM_176959, intron 1 of 3)	RMER19C|LTR|ERVK	35357	NM_176959	448987		NM_176959	ENSMUSG00000043556	Fbxl7	D230018M15Rik|FBL7|Fbl6	F-box and leucine-rich repeat protein 7	protein-coding
2500000-12	chr12	16752935	16754213	+	3750	NA	intron (NM_001252071, intron 1 of 32)	intron (NM_001252071, intron 1 of 32)	3665	NM_001252071	268527		NM_015764	ENSMUSG00000036523	Greb1	5730583K22Rik|9130004E13|mKIAA0575	gene regulated by estrogen in breast cancer protein	protein-coding
1941250-4	chr1	128921047	128921819	+	3750	NA	Intergenic	Lx7|LINE|L1	-329134	NM_009911	12767		NM_009911	ENSMUSG00000045382	Cxcr4	CD184|CXC-R4|CXCR-4|Cmkar4|LESTR|PB-CKR|PBSF/SDF-1|Sdf1r|b2b220Clo	C-X-C motif chemokine receptor 4	protein-coding
1605000-98	chr6	102152229	102152771	+	3750	NA	Intergenic	MLT1H1|LTR|ERVL-MaLR	-113600	NR_131017	75893		NR_131017	ENSMUSG00000107563	4930587E11Rik	4930523E13Rik|Gm44188	RIKEN cDNA 4930587E11 gene	ncRNA
1666250-84	chr5	48042105	48042668	+	3750	NA	intron (NM_178804, intron 4 of 35)	intron (NM_178804, intron 4 of 35)	59231	NM_001291227	20563		NM_178804	ENSMUSG00000031558	Slit2	Drad-1|E030015M03Rik|E130320P19Rik|Slil3|b2b1200.1Clo|mKIAA4141|slit-2	slit guidance ligand 2	protein-coding
1927500-56	chr5	4631915	4632648	+	3750	NA	Intergenic	Intergenic	125935	NM_021457	14362		NM_021457	ENSMUSG00000044674	Fzd1	FZ-1|Fz1	frizzled class receptor 1	protein-coding
3713750-2	chr10	69931210	69932766	+	3750	NA	intron (NM_170688, intron 25 of 42)	B3|SINE|B2	6456	NM_009670	11735		NM_009670	ENSMUSG00000069601	Ank3	2900054D09Rik|Ank-3|AnkG|Ankyrin-3|Ankyrin-G	ankyrin 3, epithelial	protein-coding
2097500-11	chr12	19684333	19685474	+	3750	NA	Intergenic	(CAAAA)n|Simple_repeat|Simple_repeat	297033	NM_001384145	544848		NM_001384145		Gm5784	EG544848|Gm29737	predicted gene 5784	protein-coding
2377500-22	chr5	92434223	92435224	+	3750	NA	intron (NM_001359995, intron 1 of 12)	CpG	476	NM_183392	269113		NM_183392	ENSMUSG00000034826	Nup54	3110079L04Rik|54kDa	nucleoporin 54	protein-coding
1682500-84	chr6	24999923	25000797	+	3750	NA	Intergenic	L1_Mus3|LINE|L1	-44235	NM_177013	319832		NM_177013	ENSMUSG00000048022	Tmem229a	6332401O19Rik	transmembrane protein 229A	protein-coding
1655000-17	chr11	57264268	57264784	+	3750	NA	intron (NM_001113325, intron 11 of 15)	B4|SINE|B4	251480	NM_001252403	14799		NM_008165	ENSMUSG00000020524	Gria1	2900051M01Rik|Glr-1|Glr1|GluA1|GluR-A|GluRA|Glur-1|Glur1|HIPA1|gluR-K1	glutamate receptor, ionotropic, AMPA1 (alpha 1)	protein-coding
1627500-99	chr6	39609682	39610543	+	3750	NA	3' UTR (NM_139294, exon 22 of 22)	3' UTR (NM_139294, exon 22 of 22)	17547	NR_152451	68198		NM_026612	ENSMUSG00000002416	Ndufb2	1810011O01Rik|8kDa|AGGG|CI-AGGG	NADH:ubiquinone oxidoreductase subunit B2	protein-coding
1736250-72	chr4	95492322	95493076	+	3750	NA	Intergenic	Intergenic	-64808	NM_001113412	75578		NM_029347	ENSMUSG00000028573	Fggy	2310009E04Rik	FGGY carbohydrate kinase domain containing	protein-coding
1978750-17	chr14	61346457	61347412	+	3750	NA	intron (NM_026598, intron 2 of 3)	intron (NM_026598, intron 2 of 3)	13511	NM_026598	68177		NM_026598	ENSMUSG00000021928	Ebpl	5730442K12Rik|EBRP	emopamil binding protein-like	protein-coding
1750000-55	chr19	7908985	7909786	+	3750	NA	intron (NM_001361980, intron 3 of 8)	intron (NM_001361980, intron 3 of 8)	56642	NM_134256	171405		NM_134256	ENSMUSG00000067656	Slc22a27	OAT6-L|OAT6-S|Oat9	solute carrier family 22, member 27	protein-coding
1556250-96	chr5	96948109	96948636	+	3750	NA	Intergenic	B1_Mur1|SINE|Alu	-26223	NR_168888	102636251		NR_168887		Gm33370	-	predicted gene, 33370	ncRNA
3740000-3	chr7	111715721	111717315	+	3750	NA	intron (NM_001360903, intron 1 of 10)	Kanga11a|DNA|TcMar-Tc2	63459	NM_001360903	233733		NM_173739	ENSMUSG00000038296	Galnt18	2900011G21Rik|Galntl4|galNAc-T18|mpp-GalNAc-T18(O18)	polypeptide N-acetylgalactosaminyltransferase 18	protein-coding
1977500-75	chr9	94617119	94617801	+	3750	NA	Intergenic	Intergenic	-52432	NM_177909	331004		NM_177909	ENSMUSG00000031129	Slc9a9	5730527A11Rik|9930105B05|Nhe9	solute carrier family 9 (sodium/hydrogen exchanger), member 9	protein-coding
1670000-50	chr16	85897671	85898223	+	3750	NA	intron (NM_011782, intron 1 of 7)	intron (NM_011782, intron 1 of 7)	3178	NM_011782	23794		NM_011782	ENSMUSG00000022894	Adamts5	9530092O11Rik|ADAM-TS5|ADAMTS1|ADAMTS11|ADMP-2|ASMP-2	ADAM metallopeptidase with thrombospondin type 1 motif 5	protein-coding
2012500-21	chr15	29698353	29699066	+	3750	NA	Intergenic	L1VL4|LINE|L1	14695	NR_039542	100628607		NR_039542	ENSMUSG00000092639	Mir3964	mmu-mir-3964|mu-mir-3964	microRNA 3964	ncRNA
1550000-129	chr8	31278646	31279254	+	3750	NA	Intergenic	Intergenic	-88799	NR_046272	74517		NR_046272	ENSMUSG00000109915	7420700N18Rik	-	RIKEN cDNA 7420700N18 gene	ncRNA
1586250-126	chr8	105185762	105186565	+	3750	NA	intron (NM_001161457, intron 3 of 4)	(TTGG)n|Simple_repeat|Simple_repeat	15489	NM_022309	12400		NM_022309	ENSMUSG00000031885	Cbfb	PEA2|PEBP2b|Pebp2|Pebpb2	core binding factor beta	protein-coding
1621250-108	chr9	93993882	93994382	+	3750	NA	Intergenic	Intergenic	-479228	NR_168505	102634356		NR_168505		Gm31957	-	predicted gene, 31957	ncRNA
1525000-122	chr6	38800626	38801283	+	3750	NA	intron (NM_001136065, intron 2 of 14)	L1MB5|LINE|L1	36357	NM_001136065	15258		NM_010433	ENSMUSG00000061436	Hipk2	1110014O20Rik|B230339E18Rik|Stank	homeodomain interacting protein kinase 2	protein-coding
1517500-99	chr18	90513851	90514744	+	3750	NA	intron (NM_198295, intron 3 of 15)	intron (NM_198295, intron 3 of 15)	4143	NM_198295	67988		NM_198295	ENSMUSG00000024614	Tmx3	6430411B10Rik|A730024F05Rik|Txndc10|mKIAA1830	thioredoxin-related transmembrane protein 3	protein-coding
1901250-33	chr16	63818734	63819384	+	3750	NA	intron (NM_010140, intron 2 of 16)	RMER6C|LTR|ERVK	45116	NM_010140	13837		NM_010140	ENSMUSG00000052504	Epha3	Cek4|EK4|ETK1|End3|Hek|Hek4|Mek4|Tyro4	Eph receptor A3	protein-coding
2153750-32	chr2	27410725	27411389	+	3750	NA	intron (NM_009500, intron 1 of 27)	intron (NM_009500, intron 1 of 27)	16551	NM_009500	22325		NM_009500	ENSMUSG00000009621	Vav2	2810040F13Rik|Vav-2	vav 2 oncogene	protein-coding
2195000-38	chr7	107165480	107166555	+	3750	NA	promoter-TSS (NM_001002894)	promoter-TSS (NM_001002894)	-973	NM_001002894	76858		NM_001002894	ENSMUSG00000016626	Nlrp14	4921520L01Rik|GC-LRR|Nalp-iota|Nalp14|Nalp14l	NLR family, pyrin domain containing 14	protein-coding
1596250-32	chr13	73647660	73648412	+	3750	NA	exon (NM_009354, exon 14 of 16)	exon (NM_009354, exon 14 of 16)	21125	NM_001362387	21752		NM_009354	ENSMUSG00000021611	Tert	EST2|TCS1|TP2|TR|TRT	telomerase reverse transcriptase	protein-coding
1593750-124	chr4	106201910	106202437	+	3750	NA	Intergenic	Intergenic	-39040	NR_151521	105244641		NR_151521		Gm12724	-	predicted gene 12724	ncRNA
1611250-120	chrX	142810578	142811255	+	3750	NA	intron (NR_152447, intron 5 of 8)	intron (NR_152447, intron 5 of 8)	71916	NR_030523	723976		NR_030523	ENSMUSG00000076011	Mir652	Mirn652|miRX|mmu-mir-652	microRNA 652	ncRNA
1621250-81	chr4	112341399	112341983	+	3750	NA	Intergenic	L1Md_F2|LINE|L1	92294	NM_177864	329918		NM_177864	ENSMUSG00000049972	Skint9	A030013N09Rik|Skint-9	selection and upkeep of intraepithelial T cells 9	protein-coding
1612500-45	chr15	24783179	24783771	+	3750	NA	Intergenic	RMER19B|LTR|ERVK	630289	NM_027395	70350		NM_027395	ENSMUSG00000045763	Basp1	2610024P12Rik|CAP-23|CAP23|Ckap3|NAP-22|NAP22	brain abundant, membrane attached signal protein 1	protein-coding
1845000-54	chr4	20314119	20314928	+	3750	NA	intron (NM_172987, intron 3 of 4)	intron (NM_172987, intron 3 of 4)	272471	NM_010281	14590		NM_010281	ENSMUSG00000073987	Ggh	gamma-GH	gamma-glutamyl hydrolase	protein-coding
1727500-103	chr8	48343655	48344388	+	3750	NA	intron (NM_011857, intron 6 of 28)	intron (NM_011857, intron 6 of 28)	234008	NM_001161515	320685		NM_178788	ENSMUSG00000031562	Dctd	6030466N05Rik	dCMP deaminase	protein-coding
1790000-97	chr9	20228113	20228736	+	3750	NA	Intergenic	IAPLTR3-int|LTR|ERVK	-8738	NM_146560	258553		NM_146560	ENSMUSG00000066897	Or7e176	MOR145-3|Olfr872	olfactory receptor family 7 subfamily E member 176	protein-coding
1771250-38	chr18	77719472	77720271	+	3750	NA	Intergenic	RLTR12E|LTR|ERVK	-5383	NM_001368759	212163		NM_178670	ENSMUSG00000047466	Ark2n	8030462N17Rik|Akd2	arkadia (RNF111) N-terminal like PKA signaling regulator 2N	protein-coding
1515000-72	chr16	70502946	70503647	+	3750	NA	intron (NM_028803, intron 12 of 15)	L1_Mus1|LINE|L1	-113129	NR_040474	52645		NR_040474	ENSMUSG00000116792	D16Ertd519e	-	DNA segment, Chr 16, ERATO Doi 519, expressed	ncRNA
1603750-36	chr12	89793629	89794268	+	3750	NA	intron (NM_172544, intron 14 of 19)	intron (NM_172544, intron 14 of 19)	-18535	NM_001252074	18191		NM_172544	ENSMUSG00000066392	Nrxn3	-	neurexin III	protein-coding
1811250-13	chr10	79145853	79146748	+	3750	NA	Intergenic	L1VL4|LINE|L1	-2516	NM_001103368	624765		NM_001103368	ENSMUSG00000091888	Vmn2r80	EG624765	vomeronasal 2, receptor 80	protein-coding
2277500-43	chr6	148747170	148748234	+	3750	NA	Intergenic	RLTR40|LTR|ERVK	-69702	NR_131024	75831		NR_131024	ENSMUSG00000084909	4930528G23Rik	-	RIKEN cDNA 4930528G23 gene	ncRNA
1933750-26	chr16	10974217	10974988	+	3750	NA	intron (NM_019980, intron 1 of 3)	B4A|SINE|B4	18519	NM_019980	56722		NM_019980	ENSMUSG00000022500	Litaf	3222402J11Rik|N4WBP3|TBX1	LPS-induced TN factor	protein-coding
1686250-94	chr5	133922973	133923533	+	3750	NA	Intergenic	PB1D10|SINE|Alu	176388	NR_166664	102640952		NR_166664		Gm15627	-	predicted gene 15627	ncRNA
2148750-38	chr3	3386832	3387677	+	3750	NA	Intergenic	Intergenic	-120776	NM_013920	30942		NM_013920	ENSMUSG00000017688	Hnf4g	NR2A2	hepatocyte nuclear factor 4, gamma	protein-coding
1522500-45	chr12	75723025	75723669	+	3750	NA	intron (NM_030750, intron 1 of 2)	intron (NM_030750, intron 1 of 2)	12382	NM_030750	81535		NM_030750	ENSMUSG00000021054	Sgpp1	SPP|SPP1|Spph1	sphingosine-1-phosphate phosphatase 1	protein-coding
2388750-8	chr12	111603221	111604150	+	3750	NA	intron (NM_001370744, intron 2 of 17)	intron (NM_001370744, intron 2 of 17)	29164	NM_001370745	17169		NM_021516	ENSMUSG00000007411	Mark3	1600015G02Rik|A430080F22Rik|C-TAK1|ETK-1|ETK1|Emk2|MPK10	MAP/microtubule affinity regulating kinase 3	protein-coding
2165000-24	chr16	66037116	66037960	+	3750	NA	Intergenic	RLTR19-int|LTR|ERVK	222349	NM_028572	73569		NM_028572	ENSMUSG00000091243	Vgll3	1700110N18Rik|4832416J22|Vgl-3|Vito-2	vestigial like family member 3	protein-coding
1521250-120	chr5	49795895	49796451	+	3750	NA	Intergenic	Lx9|LINE|L1	262823	NM_133911	70693		NM_133911	ENSMUSG00000029090	Adgra3	3830613O22Rik|Gpr125|Tem5-like	adhesion G protein-coupled receptor A3	protein-coding
1898750-54	chr2	143148135	143148783	+	3750	NA	Intergenic	Intergenic	70066	NM_020595	57329		NM_020595	ENSMUSG00000027416	Otor	CDRAP|Fdp|MIA|MIAL	otoraplin	protein-coding
2543750-10	chr16	15483656	15484688	+	3750	NA	Intergenic	L1VL4|LINE|L1	110346	NM_023585	70620		NM_023585	ENSMUSG00000022674	Ube2v2	1110021H13Rik|4632410D19Rik|5730524P06Rik|6820402M05|MMS2	ubiquitin-conjugating enzyme E2 variant 2	protein-coding
2236250-33	chr4	19719957	19721310	+	3750	NA	promoter-TSS (NR_151541)	promoter-TSS (NR_151541)	-747	NR_151541	102632246		NR_151541	ENSMUSG00000086071	Gm12354	-	predicted gene 12354	ncRNA
1690000-49	chr15	61168352	61169219	+	3750	NA	Intergenic	B4A|SINE|B4	-247515	NM_001081067	117586		NM_001081067	ENSMUSG00000022347	A1bg	C44	alpha-1-B glycoprotein	protein-coding
1915000-68	chr7	140056690	140057344	+	3750	NA	Intergenic	Intergenic	-7929	NM_001347609	17703		NM_010836	ENSMUSG00000025469	Msx3	-	msh homeobox 3	protein-coding
1546250-40	chr13	28297453	28298276	+	3750	NA	Intergenic	Intergenic	155380	NM_023746	28078		NM_023746	ENSMUSG00000017064	Prl5a1	1600013P04Rik|D13Wsu14e|Ghd24|PLP-L|Prlpl	prolactin family 5, subfamily a, member 1	protein-coding
2306250-10	chr13	9101487	9102161	+	3750	NA	intron (NM_172585, intron 1 of 17)	intron (NM_172585, intron 1 of 17)	7943	NM_172585	217980		NM_172585	ENSMUSG00000033499	Larp4b	A130023E24Rik|A630096F19|D13Wsu64e|Larp5	La ribonucleoprotein 4B	protein-coding
2285000-3	chr10	102605281	102606504	+	3750	NA	Intergenic	L1_Mus2|LINE|L1	93670	NM_146240	237504		NM_146240	ENSMUSG00000044921	Rassf9	Pamci	Ras association (RalGDS/AF-6) domain family (N-terminal) member 9	protein-coding
1711250-95	chr7	5462727	5463676	+	3750	NA	Intergenic	Intergenic	-8442	NM_207543	404284		NM_207543	ENSMUSG00000117744	Vmn1r59	V1rd10	vomeronasal 1 receptor 59	protein-coding
1678750-77	chr2	137107364	137108092	+	3750	NA	intron (NM_013822, intron 2 of 25)	intron (NM_013822, intron 2 of 25)	8792	NM_013822	16449		NM_013822	ENSMUSG00000027276	Jag1	ABE2|Gena228|Gsfabe2|Htu|Ozz|Ser-1	jagged 1	protein-coding
1738750-9	chr10	29378192	29378821	+	3750	NA	Intergenic	Lx7|LINE|L1	-16064	NM_001110196	68031		NM_026518	ENSMUSG00000038876	Rnf146	2610509H23Rik|Iduna	ring finger protein 146	protein-coding
1703750-87	chr6	98731152	98731759	+	3750	NA	Intergenic	Intergenic	296843	NM_001197322	108655		NM_053202	ENSMUSG00000030067	Foxp1	3110052D19Rik|4932443N09Rik	forkhead box P1	protein-coding
1701250-14	chr11	18162443	18163228	+	3750	NA	Intergenic	Intergenic	66849	NR_131129	327872		NR_131129	ENSMUSG00000085453	Gm12018	-	predicted gene 12018	ncRNA
1655000-94	chr7	142763953	142764503	+	3750	NA	Intergenic	RLTR50B|LTR|ERVK	-84502	NM_008387	16334		NM_008387	ENSMUSG00000000215	Ins2	Ins-2|InsII|Mody|Mody4	insulin II	protein-coding
2008750-15	chr12	35134208	35135226	+	3750	NA	intron (NM_001014973, intron 22 of 25)	intron (NM_001014973, intron 22 of 25)	60180	NR_030449	751520		NR_030449	ENSMUSG00000076253	Mir680-3	Mirn680-3	microRNA 680-3	ncRNA
2295000-36	chr5	76919537	76920573	+	3750	NA	intron (NM_172146, intron 6 of 10)	intron (NM_172146, intron 6 of 10)	-14579	NM_173765	231326		NM_173765	ENSMUSG00000055923	Aasdh	A230062G08Rik|A830035E16|Acsf4|U26	aminoadipate-semialdehyde dehydrogenase	protein-coding
1518750-32	chr12	16953428	16953998	+	3750	NA	intron (NM_009072, intron 9 of 32)	intron (NM_009072, intron 9 of 32)	46405	NM_172574	217430		NM_172574	ENSMUSG00000045679	Slc66a3	E030024M05Rik|Pqlc3	solute carrier family 66 member 3	protein-coding
2212500-13	chr14	59759644	59760489	+	3750	NA	intron (NM_015803, intron 32 of 35)	intron (NM_015803, intron 32 of 35)	134785	NM_145463	219134		NM_145463	ENSMUSG00000044461	Shisa2	9430059P22Rik|MAd2|Tmem46|mShisa|shisa	shisa family member 2	protein-coding
1537500-22	chr10	79913473	79914150	+	3750	NA	intron (NM_177994, intron 1 of 7)	intron (NM_177994, intron 1 of 7)	3119	NM_177994	109284		NM_177994	ENSMUSG00000035781	R3hdm4	C030046I01Rik	R3H domain containing 4	protein-coding
1546250-72	chr19	20451972	20452648	+	3750	NA	Intergenic	Intergenic	-40273	NM_001361506	11668		NM_013467	ENSMUSG00000053279	Aldh1a1	ALDH-E1|ALHDII|Ahd-2|Ahd2|Aldh1|Aldh1a2|E1|Raldh1	aldehyde dehydrogenase family 1, subfamily A1	protein-coding
1758750	chr1	68827844	68828794	+	3750	NA	intron (NM_010154, intron 1 of 26)	MTA_Mm|LTR|ERVL-MaLR	279740	NM_010154	13869		NM_010154	ENSMUSG00000062209	Erbb4	Her4|c-erbB-4	erb-b2 receptor tyrosine kinase 4	protein-coding
1602500-103	chr4	137089674	137090382	+	3750	NA	Intergenic	Intergenic	28130	NR_166579	102634021		NR_166579		Gm13001	-	predicted gene 13001	ncRNA
1593750-67	chr16	36437821	36438529	+	3750	NA	Intergenic	Intergenic	17217	NM_025288	20863		NM_025288	ENSMUSG00000054905	Stfa3	Stf3	stefin A3	protein-coding
1596250-69	chr2	62274140	62274718	+	3750	NA	intron (NM_001362673, intron 14 of 25)	Lx|LINE|L1	126551	NM_001362671	94229		NM_033552	ENSMUSG00000026904	Slc4a10	NCBE|mKIAA4136	solute carrier family 4, sodium bicarbonate cotransporter-like, member 10	protein-coding
1966250-25	chr14	107950226	107950870	+	3750	NA	Intergenic	Intergenic	963691	NM_199065	76965		NM_199065	ENSMUSG00000075478	Slitrk1	3200001I04Rik	SLIT and NTRK-like family, member 1	protein-coding
1885000-71	chr9	70759663	70760383	+	3750	NA	intron (NM_007399, intron 9 of 15)	intron (NM_007399, intron 9 of 15)	81041	NM_007399	11487		NM_007399	ENSMUSG00000054693	Adam10	1700031C13Rik|MADM|kuz|kuzbanian	a disintegrin and metallopeptidase domain 10	protein-coding
1583750-38	chr13	118928437	118928990	+	3750	NA	Intergenic	L1_Mus3|LINE|L1	214014	NM_008002	14165		NM_008002	ENSMUSG00000021732	Fgf10	AEY17|Fgf-10|Fgf5a|Gsfaey17	fibroblast growth factor 10	protein-coding
2068750-45	chr2	3785791	3786593	+	3750	NA	Intergenic	Intergenic	72734	NM_025626	66540		NM_025626	ENSMUSG00000026655	Fam107b	3110001A13Rik	family with sequence similarity 107, member B	protein-coding
1982500-25	chr13	68581469	68582611	+	3750	NA	promoter-TSS (NM_001330423)	promoter-TSS (NM_001330423)	64	NM_001308475	210009		NM_172480	ENSMUSG00000034617	Mtrr	4732420G08|MSR	5-methyltetrahydrofolate-homocysteine methyltransferase reductase	protein-coding
2611250-15	chr14	24949598	24950711	+	3750	NA	Intergenic	Intergenic	-159107	NR_153781	102634576		NR_153781		Gm32123	-	predicted gene, 32123	ncRNA
1550000-28	chr11	35475150	35476183	+	3750	NA	intron (NM_011412, intron 4 of 35)	intron (NM_011412, intron 4 of 35)	-141150	NR_029799	723924		NR_029799	ENSMUSG00000065583	Mir218-2	Mirn218-2|mir-218-2	microRNA 218-2	ncRNA
1691250-101	chr8	93143965	93144715	+	3750	NA	Intergenic	Intergenic	-13057	NM_007954	13884		NM_007954	ENSMUSG00000057400	Ces1c	Ces-N|Ee-1|Ee1|Es-4|Es-N|Es1|Es4|EsN|PESN	carboxylesterase 1C	protein-coding
1571250-44	chr15	48720117	48721018	+	3750	NA	intron (NM_001081391, intron 1 of 70)	Lx2|LINE|L1	71422	NM_001081391	239420		NM_001081391	ENSMUSG00000022311	Csmd3	4930500N14Rik|mKIAA1894	CUB and Sushi multiple domains 3	protein-coding
1670000-29	chr12	92561372	92562153	+	3750	NA	Intergenic	L1Md_F2|LINE|L1	-712605	NM_011344	20338		NM_011344	ENSMUSG00000020964	Sel1l	Sel1h|mKIAA4137	sel-1 suppressor of lin-12-like (C. elegans)	protein-coding
2288750-7	chr10	30105166	30105831	+	3750	NA	Intergenic	RMER16-int|LTR|ERVK	95042	NM_001109747	66311		NM_001109747	ENSMUSG00000075266	Cenpw	2610036L11Rik|Cug2	centromere protein W	protein-coding
1858750-15	chr11	72453872	72454689	+	3750	NA	intron (NM_153060, intron 10 of 12)	intron (NM_153060, intron 10 of 12)	12953	NM_016776	18432		NM_016776	ENSMUSG00000040463	Mybbp1a	P160|p160MBP|p67MBP	MYB binding protein (P160) 1a	protein-coding
1566250-131	chr7	74642673	74643214	+	3750	NA	Intergenic	Intergenic	-88163	NM_023908	108116		NM_023908	ENSMUSG00000025790	Slco3a1	5830414C08Rik|Anr1|MJAM|OATP-D|Slc21a11	solute carrier organic anion transporter family, member 3a1	protein-coding
1736250-40	chr15	55635210	55636262	+	3750	NA	Intergenic	Intergenic	78328	NM_001168250	105837		NM_134092	ENSMUSG00000022369	Mtbp	MDM2BP	Mdm2, transformed 3T3 cell double minute p53 binding protein	protein-coding
1977500-64	chr6	141511822	141512444	+	3750	NA	Intergenic	Intergenic	-12221	NR_149743	58807		NM_021471	ENSMUSG00000030235	Slco1c1	OATP-14|OATP-F|Oatp2|Oatpf|Slc21a14	solute carrier organic anion transporter family, member 1c1	protein-coding
1623750-91	chr7	126484444	126485191	+	3750	NA	Intergenic	RMER16|LTR|ERVK	-2538	NM_001163713	233870		NM_172745	ENSMUSG00000073838	Tufm	2300002G02Rik|EF-TuMT|EFTU	Tu translation elongation factor, mitochondrial	protein-coding
1602500-47	chr14	51090338	51091042	+	3750	NA	promoter-TSS (NM_001161731)	promoter-TSS (NM_001161731)	-387	NM_021472	58809		NM_021472	ENSMUSG00000021876	Rnase4	C730049F20Rik|Rab1	ribonuclease, RNase A family 4	protein-coding
1517500-130	chr4	99148162	99148821	+	3750	NA	Intergenic	RMER17B|LTR|ERVK	-27566	NM_001369285	67299		NM_026082	ENSMUSG00000028556	Dock7	3110056M06Rik|Gm430	dedicator of cytokinesis 7	protein-coding
1613750-52	chr15	46859847	46860420	+	3750	NA	Intergenic	Intergenic	236828	NR_045811	75281		NR_045811	ENSMUSG00000051198	4930548G14Rik	-	RIKEN cDNA 4930548G14 gene	ncRNA
1925000-12	chr11	103351079	103351985	+	3750	NA	intron (NM_001205236, intron 3 of 17)	B2_Mm2|SINE|B2	6779	NR_045346	653030		NR_045346	ENSMUSG00000085887	Arhgap27os3	F830206d12rik|Gm11648	Rho GTPase activating protein 27, opposite strand 3	ncRNA
1622500-115	chr9	21584294	21584796	+	3750	NA	intron (NM_021531, intron 8 of 15)	B1_Mur3|SINE|Alu	-8177	NM_178619	69773		NM_178619	ENSMUSG00000048429	Timm29	1810026J23Rik|TIM29	translocase of inner mitochondrial membrane 29	protein-coding
1878750-35	chr18	28130984	28131883	+	3750	NA	Intergenic	Intergenic	-428731	NR_045398	320624		NR_045398	ENSMUSG00000117473	4930474G06Rik	-	RIKEN cDNA 4930474G06 gene	ncRNA
2876250-4	chr10	104410174	104411444	+	3750	NA	Intergenic	Intergenic	123540	NR_105838	102465222		NR_105838	ENSMUSG00000099264	Mir6411	Gm27767|mmu-mir-6411	microRNA 6411	ncRNA
2035000-25	chr14	36305398	36305977	+	3750	NA	Intergenic	L1Md_T|LINE|L1	210722	NM_175008	218921		NM_175008	ENSMUSG00000096405	4930474N05Rik	-	RIKEN cDNA 4930474N05 gene	protein-coding
1726250-41	chr16	42831926	42832689	+	3750	NA	intron (NR_040522, intron 1 of 1)	L1Md_F3|LINE|L1	43280	NR_040521	75722		NR_040521	ENSMUSG00000075070	4932412D23Rik	Gm10809	RIKEN cDNA 4932412D23 gene	ncRNA
1585000-96	chr3	18798150	18798959	+	3750	NA	Intergenic	Lx8|LINE|L1	-155459	NR_166210	102632812		NR_166210		Gm30789	-	predicted gene, 30789	ncRNA
1767500-5	chr1	92762425	92762990	+	3750	NA	Intergenic	Intergenic	-31964	NR_166120	102641120		NR_166120	ENSMUSG00000100546	Gm29483	-	predicted gene 29483	ncRNA
1577500-5	chr1	65633844	65634389	+	3750	NA	Intergenic	Lx6|LINE|L1	-292406	NM_027010	12969		NM_027010	ENSMUSG00000025945	Crygf	3110001K11Rik|Cryg-2|DGcry-2|Len-2	crystallin, gamma F	protein-coding
1580000-133	chrX	128857019	128857762	+	3750	NA	Intergenic	L1_Mus3|LINE|L1	-194134	NR_045441	75274		NR_045441	ENSMUSG00000086244	4930558G05Rik	-	RIKEN cDNA 4930558G05 gene	ncRNA
1550000-110	chr6	33824843	33825341	+	3750	NA	intron (NM_009148, intron 12 of 17)	intron (NM_009148, intron 12 of 17)	167325	NR_168017	102634837		NR_168016		Gm13853	-	predicted gene 13853	ncRNA
1683750-19	chr12	9582547	9583249	+	3750	NA	Intergenic	Intergenic	8456	NM_011859	23967		NM_011859	ENSMUSG00000048387	Osr1	Odd1|Osr	odd-skipped related transcription factor 1	protein-coding
1513750-91	chr17	60407030	60408061	+	3750	NA	Intergenic	L1_Mus3|LINE|L1	-1394223	NM_026497	67993		NM_026497	ENSMUSG00000024228	Nudt12	0610016O18Rik	nudix hydrolase 12	protein-coding
1686250-17	chr10	104068485	104069363	+	3750	NA	Intergenic	Intergenic	-74063	NM_001270898	100861880		NM_001270898	ENSMUSG00000091779	Alyreffm11	Gm21293	Aly/REF export factor family member 11	protein-coding
1875000-21	chr12	91506310	91507082	+	3750	NA	intron (NM_001113404, intron 5 of 8)	intron (NM_001113404, intron 5 of 8)	82953	NM_031391	83602		NM_031391	ENSMUSG00000020962	Gtf2a1	6330549H03Rik|TfIIAa/b|Tfiia1	general transcription factor II A, 1	protein-coding
1722500-47	chr16	92509752	92510438	+	3750	NA	intron (NM_172469, intron 1 of 5)	RSINE1|SINE|B4	11948	NM_172469	209195		NM_172469	ENSMUSG00000022949	Clic6	5730466J16Rik|CLIC1L	chloride intracellular channel 6	protein-coding
2216250-4	chr10	126967524	126968609	+	3750	NA	Intergenic	Intergenic	10043	NR_155763	102632477		NR_155763	ENSMUSG00000112035	Gm30539	Gm49335	predicted gene, 30539	ncRNA
2017500-21	chr12	104232417	104233105	+	3750	NA	intron (NM_009251, intron 3 of 6)	intron (NM_009251, intron 3 of 6)	-3386	NM_001353613	20715		NM_009251	ENSMUSG00000041481	Serpina3g	2A2|Spi2-1|Spi2/eb.1|Spi2A|spi2	serine (or cysteine) peptidase inhibitor, clade A, member 3G	protein-coding
1630000-26	chr11	51819047	51819577	+	3750	NA	intron (NM_199299, intron 10 of 11)	intron (NM_199299, intron 10 of 11)	38356	NM_001357588	76901		NM_199299	ENSMUSG00000020387	Jade2	1200017K05Rik|Phf15|mKIAA0239	jade family PHD finger 2	protein-coding
1555000-30	chr12	3654497	3655019	+	3750	NA	intron (NR_027869, intron 8 of 20)	L1Md_F2|LINE|L1	81774	NM_007886	13528		NM_007886	ENSMUSG00000071454	Dtnb	-	dystrobrevin, beta	protein-coding
1567500-126	chr9	24641415	24642078	+	3750	NA	intron (NM_001166207, intron 12 of 21)	L1MA5|LINE|L1	16561	NM_173412	235067		NM_173412	ENSMUSG00000047995	Cypt4	1700009B20Rik|Ckt1r2	cysteine-rich perinuclear theca 4	protein-coding
1752500-63	chr6	55998660	55999244	+	3750	NA	Intergenic	Intergenic	-18545	NM_011153	19051		NM_011153	ENSMUSG00000002930	Ppp1r17	Gsbs|Ppp1r2	protein phosphatase 1, regulatory subunit 17	protein-coding
1742500-22	chr12	32907651	32908738	+	3750	NA	Intergenic	Intergenic	45595	NR_044986	74076		NR_044986	ENSMUSG00000097494	4933406C10Rik	-	RIKEN cDNA 4933406C10 gene	ncRNA
1666250-11	chr10	45741235	45742043	+	3750	NA	Intergenic	Intergenic	-66065	NR_040624	320363		NR_040624	ENSMUSG00000110874	D030045P18Rik	-	RIKEN cDNA D030045P18 gene	ncRNA
1800000-23	chr12	112939304	112940118	+	3750	NA	intron (NM_025399, intron 1 of 4)	intron (NM_025399, intron 1 of 4)	2431	NM_001316724	66174		NM_025399	ENSMUSG00000002804	Nudt14	1110030M18Rik|UGPPase	nudix hydrolase 14	protein-coding
1665000-35	chr14	85804661	85805279	+	3750	NA	Intergenic	Intergenic	-441000	NR_040457	75155		NR_040457	ENSMUSG00000115271	4930529K09Rik	4930507G21Rik	RIKEN cDNA 4930529K09 gene	ncRNA
2083750-33	chr5	17787250	17788035	+	3750	NA	intron (NM_001159555, intron 13 of 14)	intron (NM_001159555, intron 13 of 14)	48254	NM_001159555	12491		NM_007643	ENSMUSG00000002944	Cd36	FAT|GPIV|Scarb3	CD36 molecule	protein-coding
2170000-40	chr5	117711291	117712272	+	3750	NA	intron (NM_001312914, intron 14 of 19)	intron (NM_001312914, intron 14 of 19)	-155058	NM_008712	18125		NM_008712	ENSMUSG00000029361	Nos1	2310005C01Rik|N-NOS|NC-NOS|NO|NOS|NOS-I|Nos-1|bNOS|nNOS	nitric oxide synthase 1, neuronal	protein-coding
1830000-49	chr2	141117317	141117996	+	3750	NA	intron (NM_001013802, intron 5 of 18)	intron (NM_001013802, intron 5 of 18)	-446180	NM_178382	71436		NM_178382	ENSMUSG00000051379	Flrt3	5530600M07Rik|C430047I10Rik|mKIAA1469	fibronectin leucine rich transmembrane protein 3	protein-coding
2028750-30	chr2	38455279	38456241	+	3750	NA	Intergenic	RMER1B|Other|Other	-55937	NM_021606	59126		NM_021606	ENSMUSG00000026749	Nek6	1300007C09Rik	NIMA (never in mitosis gene a)-related expressed kinase 6	protein-coding
1813750-4	chr1	31710970	31711912	+	3750	NA	Intergenic	Intergenic	446594	NR_015347	226957		NR_015347		Gm4850	EG226957	THO complex 4 pseudogene	pseudo
2372500-22	chr7	142058302	142059681	+	3750	NA	intron (NM_001382351, intron 1 of 5)	intron (NM_001382351, intron 1 of 5)	1862	NM_001347560	101513		NM_028308	ENSMUSG00000025147	Mob2	1110017M21Rik|2700078K21Rik|Mmh	MOB kinase activator 2	protein-coding
1543750-48	chr14	106654649	106655199	+	3750	NA	Intergenic	Intergenic	-168404	NR_045938	73631		NR_045938	ENSMUSG00000099794	1700128A07Rik	-	RIKEN cDNA 1700128A07 gene	ncRNA
1720000-101	chr8	118005122	118005783	+	3750	NA	Intergenic	RMER15|LTR|ERVL	-203478	NM_026758	68533		NM_026758	ENSMUSG00000031843	Mphosph6	1110001M01Rik	M phase phosphoprotein 6	protein-coding
2303750-18	chr3	79590864	79591806	+	3750	NA	promoter-TSS (NM_001356326)	promoter-TSS (NM_001356326)	-2	NM_026352	67738		NM_026352	ENSMUSG00000027804	Ppid	4930564J03Rik|CYP-40|Ppidl	peptidylprolyl isomerase D (cyclophilin D)	protein-coding
2050000-23	chr15	88517720	88518723	+	3750	NA	Intergenic	Intergenic	-82081	NM_027306	70073		NM_027306	ENSMUSG00000054117	Zdhhc25	1700030J15Rik	zinc finger, DHHC domain containing 25	protein-coding
2603750-11	chr16	57238352	57239631	+	3750	NA	Intergenic	Intergenic	-7525	NM_026254	67581		NM_026254	ENSMUSG00000022749	Tbc1d23	4930451A13Rik|D030022P07Rik	TBC1 domain family, member 23	protein-coding
1638750-54	chr15	11906679	11907470	+	3750	NA	5' UTR (NM_001286395, exon 1 of 9)	5' UTR (NM_001286395, exon 1 of 9)	297	NM_001286395	18162		NM_008728	ENSMUSG00000022206	Npr3	ANP-C|ANPR-C|EF-2|NPR-C|lgj|stri	natriuretic peptide receptor 3	protein-coding
1922500-56	chr5	118719039	118720038	+	3750	NA	intron (NM_001347445, intron 5 of 30)	intron (NM_001347445, intron 5 of 30)	158819	NM_001347445	76199		NM_172424	ENSMUSG00000018076	Med13l	2210413I17Rik|6330591G05Rik|9030618F05Rik|Thrap2|Trap240L|mKIAA1025	mediator complex subunit 13-like	protein-coding
1755000-5	chr1	72272757	72273677	+	3750	NA	non-coding (NR_155355, exon 4 of 4)	non-coding (NR_155355, exon 4 of 4)	11104	NM_001356516	111175		NM_023523	ENSMUSG00000026189	Pecr	2400003B18Rik|TERP	peroxisomal trans-2-enoyl-CoA reductase	protein-coding
1590000-95	chr2	33625028	33625856	+	3750	NA	intron (NM_010725, intron 2 of 7)	intron (NM_010725, intron 2 of 7)	15656	NM_010725	16917		NM_010725	ENSMUSG00000038765	Lmx1b	Icst|LMX1.1|LMX1.2	LIM homeobox transcription factor 1 beta	protein-coding
1735000-89	chr7	70616025	70616708	+	3750	NA	Intergenic	(CAAA)n|Simple_repeat|Simple_repeat	-249620	NM_183261	11819		NM_009697	ENSMUSG00000030551	Nr2f2	2700033K02Rik|9430015G03Rik|ARP-1|Aporp1|COUP-TF2|COUP-TFII|COUPTFB|EAR3|SVP40|Tcfcoup2	nuclear receptor subfamily 2, group F, member 2	protein-coding
1575000-10	chr10	27579813	27580677	+	3750	NA	intron (NM_008481, intron 1 of 63)	intron (NM_008481, intron 1 of 63)	36697	NM_008481	16773		NM_008481	ENSMUSG00000019899	Lama2	5830440B04|dy|mKIAA4087|mer|merosin	laminin, alpha 2	protein-coding
1667500-94	chr7	66209609	66210343	+	3750	NA	Intergenic	MER44B|DNA|TcMar-Tigger	100484	NM_001081163	269941		NM_001081163	ENSMUSG00000032640	Chsy1	skt	chondroitin sulfate synthase 1	protein-coding
1542500-6	chr1	97131928	97132379	+	3750	NA	Intergenic	L1_Mus3|LINE|L1	-3850	NM_028942	74441		NM_028942	ENSMUSG00000026331	Slco6c1	4933404A18Rik	solute carrier organic anion transporter family, member 6c1	protein-coding
1598750-53	chr19	44432514	44433058	+	3750	NA	Intergenic	BGLII_Mur|LTR|ERVK	-25077	NM_009127	20249		NM_009127	ENSMUSG00000037071	Scd1	Scd|Scd-1|ab	stearoyl-Coenzyme A desaturase 1	protein-coding
2520000-27	chr6	88839087	88840271	+	3750	NA	exon (NM_030251, exon 4 of 12)	exon (NM_030251, exon 4 of 12)	2256	NM_030251	80283		NM_030251	ENSMUSG00000030083	Abtb1	BPOZ|EF1ABP	ankyrin repeat and BTB domain containing 1	protein-coding
1601250-107	chr6	80847713	80848393	+	3750	NA	Intergenic	MTD|LTR|ERVL-MaLR	828410	NM_178731	243499		NM_178731	ENSMUSG00000052581	Lrrtm4	7530419J18Rik|A230052N11	leucine rich repeat transmembrane neuronal 4	protein-coding
1810000-16	chr11	70050325	70050918	+	3750	NA	Intergenic	Intergenic	-3503	NM_001291131	11889		NM_009714	ENSMUSG00000020884	Asgr1	ASGPR1|Asgr|Asgr-1|HL-1	asialoglycoprotein receptor 1	protein-coding
2253750-25	chr7	4852354	4853357	+	3750	NA	intron (NM_026158, intron 1 of 5)	LTR72_RN|LTR|ERV1	-8159	NM_001290291	232813		NM_172737	ENSMUSG00000053550	Shisa7	ckamp59	shisa family member 7	protein-coding
1765000-10	chr10	42792186	42792714	+	3750	NA	intron (NM_153055, intron 4 of 20)	intron (NM_153055, intron 4 of 20)	30954	NM_001359283	140740		NM_153055	ENSMUSG00000019802	Sec63	5730478J10Rik	SEC63 homolog, protein translocation regulator	protein-coding
1851250-79	chr8	119043051	119043821	+	3750	NA	intron (NM_019707, intron 6 of 13)	intron (NM_019707, intron 6 of 13)	-301102	NM_024219	68196		NM_024219	ENSMUSG00000031839	Hsbp1	0610007A03Rik|Hsp25	heat shock factor binding protein 1	protein-coding
1557500-86	chr18	29833493	29834141	+	3750	NA	Intergenic	Lx5b|LINE|L1	-337401	NR_045391	78058		NR_045391	ENSMUSG00000117618	4930578E11Rik	-	RIKEN cDNA 4930578E11 gene	ncRNA
1518750-106	chr7	84623812	84624309	+	3750	NA	intron (NM_001360581, intron 5 of 7)	intron (NM_001360581, intron 5 of 7)	-18118	NM_010176	14085		NM_010176	ENSMUSG00000030630	Fah	swst	fumarylacetoacetate hydrolase	protein-coding
1527500-45	chr13	40185025	40185631	+	3750	NA	intron (NM_172143, intron 8 of 18)	intron (NM_172143, intron 8 of 18)	102683	NM_172143	218165		NM_172143	ENSMUSG00000047094	Ofcc1	opo	orofacial cleft 1 candidate 1	protein-coding
1626250-89	chr3	34458989	34459538	+	3750	NA	Intergenic	Intergenic	-101118	NR_015580	320478		NM_177170	ENSMUSG00000105265	Sox2ot	B230215L15Rik	SOX2 overlapping transcript (non-protein coding)	ncRNA
1623750-87	chr7	73136500	73137353	+	3750	NA	Intergenic	ID_B1|SINE|B4	-34858	NR_046024	625243		NR_046024	ENSMUSG00000108383	Gm6567	-	predicted gene 6567	ncRNA
2425000-18	chr3	27568993	27570183	+	3750	NA	intron (NM_001356953, intron 4 of 26)	intron (NM_001356953, intron 4 of 26)	15407	NR_037275	100526525		NR_037275	ENSMUSG00000092695	Mir3092	mir-3092|mmu-mir-3092	microRNA 3092	ncRNA
2906250-3	chr3	48440433	48441470	+	3750	NA	Intergenic	Intergenic	168152	NR_003617	66332		NM_025493	ENSMUSG00000037910	1700018B24Rik	-	enhancer of rudimentary homolog pseudogene	pseudo
1856250-25	chr12	87759874	87760732	+	3750	NA	Intergenic	RLTR13D6|LTR|ERVK	15452	NM_001270722	100861908		NM_001270722	ENSMUSG00000095724	Eif1ad19	Gm21319	eukaryotic translation initiation factor 1A domain containing 19	protein-coding
1708750-32	chr13	22058040	22058690	+	3750	NA	Intergenic	Intergenic	15167	NM_178198	319183		NM_178198	ENSMUSG00000069300	H2bc11	H2bc13|H2bc15|H2bc7|Hist1h2bj	H2B clustered histone 11	protein-coding
1513750-87	chr16	65735372	65736093	+	3750	NA	Intergenic	Intergenic	-79457	NM_001368761	73569		NM_028572	ENSMUSG00000091243	Vgll3	1700110N18Rik|4832416J22|Vgl-3|Vito-2	vestigial like family member 3	protein-coding
1550000-57	chr14	123110652	123111157	+	3750	NA	Intergenic	Intergenic	-57599	NR_045145	380934		NR_045143	ENSMUSG00000115016	AA536875	Gm1591	expressed sequence AA536875	ncRNA
1963750-3	chr1	117570916	117571789	+	3750	NA	Intergenic	Lx4A|LINE|L1	-209783	NM_001372356	547097		NM_001372356		B020011L13Rik	-	RIKEN cDNA B020011L13 gene	protein-coding
1942500-54	chr2	64601553	64602576	+	3750	NA	Intergenic	MTE2a-int|LTR|ERVL-MaLR	420702	NM_016719	50915		NM_016719	ENSMUSG00000026888	Grb14	-	growth factor receptor bound protein 14	protein-coding
1885000-25	chr14	26638631	26639509	+	3750	NA	intron (NM_007479, intron 1 of 5)	intron (NM_007479, intron 1 of 5)	936	NM_007479	11843		NM_007479	ENSMUSG00000021877	Arf4	-	ADP-ribosylation factor 4	protein-coding
1708750-69	chr3	156765894	156766603	+	3750	NA	intron (NM_177274, intron 1 of 6)	intron (NM_177274, intron 1 of 6)	204454	NM_177274	320840		NM_177274	ENSMUSG00000040037	Negr1	5330422G01Rik|KILON|Ntra	neuronal growth regulator 1	protein-coding
1545000-89	chr2	45725969	45726504	+	3750	NA	Intergenic	Intergenic	29631	NR_040497	69405		NR_040497	ENSMUSG00000086202	1700019E08Rik	-	RIKEN cDNA 1700019E08 gene	ncRNA
1868750-37	chr15	76227676	76228636	+	3750	NA	intron (NM_011117, intron 1 of 31)	intron (NM_011117, intron 1 of 31)	1341	NM_201385	18810		NM_011117	ENSMUSG00000022565	Plec	EBS1|PCN|PLTN|Plec1	plectin	protein-coding
1980000-19	chr13	44689023	44689772	+	3750	NA	Intergenic	Intergenic	-41377	NM_021878	16468		NM_021878	ENSMUSG00000038518	Jarid2	Jmj|jumonji	jumonji and AT-rich interaction domain containing 2	protein-coding
2355000-6	chr12	28914089	28915222	+	3750	NA	intron (NR_154989, intron 1 of 2)	L1_Mus4|LINE|L1	4426	NR_154989	102633758		NR_154989	ENSMUSG00000113387	Gm31508	-	predicted gene, 31508	ncRNA
1871250-43	chr3	14230107	14231103	+	3750	NA	Intergenic	L1_Mur1|LINE|L1	-132512	NR_033591	622229		NR_033591		Gm6300	EG622229	solute carrier family 7 (cationic amino acid transporter, y+ system), member pseudogene	pseudo
1982500-71	chr7	130654767	130655902	+	3750	NA	intron (NM_001004468, intron 3 of 21)	intron (NM_001004468, intron 3 of 21)	-37284	NM_021314	57752		NM_021314	ENSMUSG00000030852	Tacc2	mKIAA4180	transforming, acidic coiled-coil containing protein 2	protein-coding
1607500-103	chr3	73666019	73666866	+	3750	NA	intron (NM_009738, intron 2 of 3)	L2|LINE|L2	41973	NM_009738	12038		NM_009738	ENSMUSG00000027792	Bche	C730038G20Rik	butyrylcholinesterase	protein-coding
1532500-22	chr10	80849751	80850462	+	3750	NA	Intergenic	Intergenic	5050	NM_001359149	66094		NM_025349	ENSMUSG00000035215	Lsm7	0910001B06Rik|1110033F18Rik	LSM7 homolog, U6 small nuclear RNA and mRNA degradation associated	protein-coding
2353750-14	chr12	84754961	84756437	+	3750	NA	3' UTR (NM_023409, exon 4 of 4)	3' UTR (NM_023409, exon 4 of 4)	17413	NM_023409	67963		NM_023409	ENSMUSG00000021242	Npc2	2700012J19Rik|HE1	NPC intracellular cholesterol transporter 2	protein-coding
2308750-20	chr4	6716415	6717740	+	3750	NA	intron (NM_001377079, intron 6 of 9)	intron (NM_001377079, intron 6 of 9)	-262806	NM_010945	18201		NM_010945	ENSMUSG00000028245	Nsmaf	C630007J05|Fan	neutral sphingomyelinase (N-SMase) activation associated factor	protein-coding
1543750-132	chr9	43586880	43587528	+	3750	NA	Intergenic	B4|SINE|B4	-156750	NM_021424	58235		NM_021424	ENSMUSG00000032012	Nectin1	Cd111|HIgR|HveC|PRR|PRR1|Pvrl1|nectin-1	nectin cell adhesion molecule 1	protein-coding
1636250-98	chr6	109614710	109615561	+	3750	NA	Intergenic	L1Md_F2|LINE|L1	786494	NM_138677	192193		NM_138677	ENSMUSG00000030104	Edem1	A130059K23Rik|EDEM|mKIAA0212	ER degradation enhancer, mannosidase alpha-like 1	protein-coding
1852500-77	chr7	79399132	79399988	+	3750	NA	intron (NM_145946, intron 3 of 37)	intron (NM_145946, intron 3 of 37)	7222	NM_145946	208836		NM_145946	ENSMUSG00000039187	Fanci	-	Fanconi anemia, complementation group I	protein-coding
1626250-53	chr14	57184040	57184740	+	3750	NA	Intergenic	B4A|SINE|B4	-50779	NM_001010937	14623		NM_008128	ENSMUSG00000040055	Gjb6	Cx30|Cxnf|D14Bwg0506e	gap junction protein, beta 6	protein-coding
1591250-61	chr18	37271050	37271896	+	3750	NA	intron (NM_001301259, intron 1 of 3)	L1_Mur1|LINE|L1	6475	NM_053126	93872		NM_053126	ENSMUSG00000051663	Pcdhb1	PcdhbA	protocadherin beta 1	protein-coding
1752500-10	chr10	85130554	85131486	+	3750	NA	TTS (NM_007771)	TTS (NM_007771)	-2993	NM_028832	74238		NM_028832	ENSMUSG00000049038	Mterf2	1700007D05Rik|Mterfd3	mitochondrial transcription termination factor 2	protein-coding
1632500-88	chr6	12041180	12041721	+	3750	NA	intron (NM_001362122, intron 15 of 16)	B1F2|SINE|Alu	68130	NR_003631	625347		NM_001039041	ENSMUSG00000121657	Gm6578	EG625347	mitochondrial ribosomal protein L32 pseudogene	pseudo
1621250-97	chr6	121547070	121547992	+	3750	NA	Intergenic	Lx8b|LINE|L1	-73853	NM_001289685	243621		NM_001033354	ENSMUSG00000040797	Iqsec3	BRAG3|mKIAA1110|synarfGEF	IQ motif and Sec7 domain 3	protein-coding
1572500-5	chr1	174452670	174453347	+	3750	NA	Intergenic	Lx3C|LINE|L1	4383	NM_207694	546747		NM_207694	ENSMUSG00000066671	Or6y1	EG546747|MOR103-13P|MOR103-17|Olfr220|Olfr220-ps1|Olfr413-ps1	olfactory receptor family 6 subfamily Y member 1	protein-coding
2515000-18	chr3	48551521	48552675	+	3750	NA	Intergenic	Intergenic	57005	NR_003617	66332		NM_025493	ENSMUSG00000037910	1700018B24Rik	-	enhancer of rudimentary homolog pseudogene	pseudo
2078750-47	chr9	63750263	63751532	+	3750	NA	intron (NM_016769, intron 1 of 8)	RSINE1|SINE|B4	7097	NM_016769	17127		NM_016769	ENSMUSG00000032402	Smad3	Madh3	SMAD family member 3	protein-coding
1895000-41	chr2	49038583	49039525	+	3750	NA	intron (NM_029924, intron 2 of 16)	intron (NM_029924, intron 2 of 16)	-88820	NM_001355296	26428		NM_011958	ENSMUSG00000026761	Orc4	Orc4P|Orc4l|mMmORC4	origin recognition complex, subunit 4	protein-coding
1976250-27	chr13	63255503	63256171	+	3750	NA	intron (NR_110520, intron 2 of 5)	intron (NR_110520, intron 2 of 5)	15808	NR_110520	72061		NM_028079	ENSMUSG00000021458	Aopep	2010111I01Rik|2300006M17Rik|AP-O|ApO|mir-23b|mir-24-1|mir-27b	aminopeptidase O	protein-coding
1973750-29	chr17	47557574	47558585	+	3750	NA	intron (NM_001081635, intron 1 of 6)	(TCCA)n|Simple_repeat|Simple_repeat	-35388	NM_007632	12445		NM_007632	ENSMUSG00000034165	Ccnd3	9230106B05Rik	cyclin D3	protein-coding
1943750-60	chr6	103357498	103358584	+	3750	NA	Intergenic	L1Md_F2|LINE|L1	-152835	NM_007697	12661		NM_007697	ENSMUSG00000030077	Chl1	A530023M13Rik|CALL|LICAM2	cell adhesion molecule L1-like	protein-coding
1822500-12	chr10	48671060	48671857	+	3750	NA	Intergenic	Lx5|LINE|L1	1116456	NM_001358866	14806		NM_010349	ENSMUSG00000056073	Grik2	C130030K03Rik|GluK2|Glur-6|Glur6|Glurbeta2	glutamate receptor, ionotropic, kainate 2 (beta 2)	protein-coding
1918750-47	chr4	126268290	126268968	+	3750	NA	intron (NM_013718, intron 1 of 4)	RLTR12E|LTR|ERVK	6224	NM_013718	27096		NM_013718	ENSMUSG00000028847	Trappc3	1110058K12Rik|Bet3	trafficking protein particle complex 3	protein-coding
1558750-70	chr2	91450816	91451424	+	3750	NA	Intergenic	B1_Mus1|SINE|Alu	-6406	NM_001311144	228356		NM_153797	ENSMUSG00000040591	Cstpp1	1110051M20Rik	centriolar satellite-associated tubulin polyglutamylase complex regulator 1	protein-coding
1652500-35	chr13	60877335	60878277	+	3750	NA	Intergenic	Intergenic	-13390	NM_178098	214639		NM_178098	ENSMUSG00000050345	4930486L24Rik	-	RIKEN cDNA 4930486L24 gene	protein-coding
2030000-2	chr1	49600621	49601440	+	3750	NA	Intergenic	Intergenic	356414	NR_151585	442837		NM_001002792	ENSMUSG00000051616	C230029F24Rik	-	RIKEN cDNA C230029F24 gene	ncRNA
2016250-27	chr16	44217336	44218287	+	3750	NA	exon (NM_001029889, exon 8 of 8)	exon (NM_001029889, exon 8 of 8)	44414	NM_001029889	207806		NM_001029889	ENSMUSG00000068284	Usf3	5530400K22Rik|Gm1779|Gm608|mKIAA2018	upstream transcription factor family member 3	protein-coding
1735000-53	chr18	48443895	48444817	+	3750	NA	Intergenic	Intergenic	399021	NM_001025388	433182		NM_001025388	ENSMUSG00000059040	Eno1b	EG433182|Eno-1|Eno1|Gm5506|NNE	enolase 1B, retrotransposed	protein-coding
1721250-49	chr18	42060142	42060891	+	3750	NA	intron (NM_001146299, intron 1 of 8)	intron (NM_001146299, intron 1 of 8)	6806	NM_172966	269016		NM_172966	ENSMUSG00000057719	Sh3rf2	2310046K19|9130023G24Rik|Ppp1r39|RNF158	SH3 domain containing ring finger 2	protein-coding
1512500-130	chr9	119055654	119056327	+	3750	NA	intron (NM_011700, intron 1 of 18)	intron (NM_011700, intron 1 of 18)	3212	NM_011700	22351		NM_011700	ENSMUSG00000038775	Vill	Villp	villin-like	protein-coding
1643750-73	chr2	155260061	155260615	+	3750	NA	Intergenic	MTD|LTR|ERVL-MaLR	-16026	NR_046364	66734		NM_025735	ENSMUSG00000027602	Map1lc3a	1010001H21Rik|4922501H04Rik|LC3|LC3a	microtubule-associated protein 1 light chain 3 alpha	protein-coding
1637500-105	chr8	4141311	4141810	+	3750	NA	Intergenic	MTD|LTR|ERVL-MaLR	6824	NM_027343	70192		NM_027343	ENSMUSG00000079168	Cd209g	2310066I10Rik|SIGNR7	CD209g antigen	protein-coding
1517500-115	chr2	143167146	143167950	+	3750	NA	Intergenic	Intergenic	89155	NM_020595	57329		NM_020595	ENSMUSG00000027416	Otor	CDRAP|Fdp|MIA|MIAL	otoraplin	protein-coding
1586250-30	chr12	45015450	45016111	+	3750	NA	intron (NM_144552, intron 2 of 5)	L1ME1|LINE|L1	58703	NM_144552	217517		NM_144552	ENSMUSG00000046314	Stxbp6	-	syntaxin binding protein 6 (amisyn)	protein-coding
3346250-2	chr10	34130313	34131942	+	3750	NA	Intergenic	Intergenic	-3155	NM_175449	215900		NM_175449	ENSMUSG00000046031	Calhm6	A630077B13Rik|Fam26f	calcium homeostasis modulator family member 6	protein-coding
1708750-66	chr3	72425170	72425768	+	3750	NA	Intergenic	Intergenic	542394	NM_001081137	69983		NM_001081137	ENSMUSG00000027790	Sis	2010204N08Rik|SI|Si-s	sucrase isomaltase	protein-coding
2143750-8	chr10	95099203	95100313	+	3750	NA	Intergenic	LTR72_RN|LTR|ERV1	46067	NR_131146	628062		NR_131146	ENSMUSG00000112481	Gm29684	-	predicted gene, 29684	ncRNA
2116250-24	chr18	64629766	64630852	+	3750	NA	intron (NM_001001488, intron 1 of 27)	intron (NM_001001488, intron 1 of 27)	30691	NM_001001488	54670		NM_001001488	ENSMUSG00000039529	Atp8b1	FIC1|Ic	ATPase, class I, type 8B, member 1	protein-coding
1638750-123	chr8	123043951	123044561	+	3750	NA	non-coding (NR_045268, exon 1 of 1)	non-coding (NR_045268, exon 1 of 1)	1681	NR_045268	100503178		NR_045268	ENSMUSG00000099881	2810013P06Rik	-	RIKEN cDNA 2810013P06 gene	ncRNA
1980000-16	chr12	76065624	76066457	+	3750	NA	intron (NM_001005510, intron 95 of 115)	intron (NM_001005510, intron 95 of 115)	111219	NM_010157	13983		NM_010157	ENSMUSG00000021055	Esr2	ER[b]|ERbeta|Estrb	estrogen receptor 2 (beta)	protein-coding
1723750-39	chr12	68569760	68570367	+	3750	NA	Intergenic	Intergenic	-559770	NR_168640	102633682		NR_168640	ENSMUSG00000113158	Gm31447	-	predicted gene, 31447	ncRNA
1726250-37	chr15	35134966	35135564	+	3750	NA	intron (NM_001357821, intron 1 of 11)	RMER13A1|LTR|ERVK	20541	NM_019635	56274		NM_019635	ENSMUSG00000022329	Stk3	0610042I06Rik|MST|Mst2|Mst3|Ste20|mess1	serine/threonine kinase 3	protein-coding
1553750-81	chr18	64368040	64368764	+	3750	NA	intron (NM_194268, intron 1 of 1)	intron (NM_194268, intron 1 of 1)	28038	NM_194268	225631		NM_194268	ENSMUSG00000045991	Onecut2	C730009D12|OC-2|Oc2	one cut domain, family member 2	protein-coding
1598750-86	chr7	140568982	140569625	+	3750	NA	Intergenic	Intergenic	-4852	NM_001011867	258201		NM_001011867	ENSMUSG00000095901	Or13a24	MOR253-10P|MOR253-12P|MOR253-13P|Olfr1523-ps1|Olfr1553-ps1|Olfr538	olfactory receptor family 13 subfamily A member 24	protein-coding
1796250-20	chr11	65188560	65189162	+	3750	NA	intron (NM_145136, intron 9 of 13)	PB1D11|SINE|Alu	-25900	NM_001099288	216831		NM_175003	ENSMUSG00000033389	Arhgap44	6330543G20|Rich2	Rho GTPase activating protein 44	protein-coding
1602500-31	chr12	37508418	37509255	+	3750	NA	intron (NM_178767, intron 12 of 12)	B1_Mm|SINE|Alu	267197	NM_178767	319660		NM_178767	ENSMUSG00000050103	Agmo	A530016O06Rik|Tmem195	alkylglycerol monooxygenase	protein-coding
1582500-72	chr2	48557352	48557906	+	3750	NA	Intergenic	Intergenic	-100364	NR_166463	102633236		NR_166463	ENSMUSG00000086353	Gm13481	-	predicted gene 13481	ncRNA
1922500-20	chr12	103789549	103790463	+	3750	NA	Intergenic	Intergenic	-16373	NM_009246	20703		NM_009246	ENSMUSG00000071177	Serpina1d	AAT|DOM-7|Dom1|Dom4|PI4|Serpina1a|Spi1-1|Spi1-4	serine (or cysteine) peptidase inhibitor, clade A, member 1D	protein-coding
1671250-23	chr13	96021343	96021932	+	3750	NA	intron (NM_029210, intron 4 of 12)	B2_Mm2|SINE|B2	110940	NM_029210	75209		NM_029210	ENSMUSG00000051111	Sv2c	4930527L09Rik	synaptic vesicle glycoprotein 2c	protein-coding
1936250-58	chr7	3250123	3251052	+	3750	NA	promoter-TSS (NM_001033431)	promoter-TSS (NM_001033431)	-847	NM_001033431	378425		NM_001033431	ENSMUSG00000078817	Nlrp12	Nalp12|PYPAF7|monarch-1	NLR family, pyrin domain containing 12	protein-coding
2111250-32	chr4	77798840	77799647	+	3750	NA	intron (NR_160919, intron 2 of 39)	intron (NR_160919, intron 2 of 39)	412499	NR_160919	19266		NM_011211	ENSMUSG00000028399	Ptprd	1110002J03Rik|3000002J10Rik|B230219D21Rik|R-PTP-delta	protein tyrosine phosphatase receptor type D	protein-coding
1776250-72	chr7	97063410	97064080	+	3750	NA	3' UTR (NM_153591, exon 14 of 14)	3' UTR (NM_153591, exon 14 of 14)	-18006	NM_010248	14389		NM_010248	ENSMUSG00000004508	Gab2	D130058I17Rik|p97	growth factor receptor bound protein 2-associated protein 2	protein-coding
1610000-92	chr3	29394881	29395391	+	3750	NA	intron (NM_029412, intron 5 of 14)	intron (NM_029412, intron 5 of 14)	-21687	NR_030422	791072		NR_030422	ENSMUSG00000076120	Mir551b	Mirn551b|mir-551b	microRNA 551b	ncRNA
1938750-17	chr13	117182376	117183338	+	3750	NA	Intergenic	Intergenic	-37716	NM_010330	13723		NM_010330	ENSMUSG00000021728	Emb	Gp70	embigin	protein-coding
1620000-51	chr16	33997899	33998569	+	3750	NA	intron (NM_177357, intron 51 of 59)	intron (NM_177357, intron 51 of 59)	-31196	NM_009471	22247		NM_009471	ENSMUSG00000022814	Umps	1700095D23Rik	uridine monophosphate synthetase	protein-coding
1601250-7	chr1	130107035	130107742	+	3750	NA	intron (NM_172485, intron 16 of 27)	L1Md_F2|LINE|L1	-315436	NR_151525	102640368		NR_151525	ENSMUSG00000087691	Cd55os	Gm15674	CD55 molecule, opposite strand sequence	ncRNA
1566250-72	chr16	40304936	40305652	+	3750	NA	intron (NM_001361281, intron 1 of 8)	intron (NM_001361281, intron 1 of 8)	320930	NM_001361282	268890		NM_175548	ENSMUSG00000061080	Lsamp	5430428I19|B130007O04Rik|D930023J12Rik|Gm29907|Lam|Lamp	limbic system-associated membrane protein	protein-coding
2462500-7	chr11	18361224	18362262	+	3750	NA	Intergenic	Intergenic	131523	NR_167981	102633911		NR_167980	ENSMUSG00000085675	Gm12022	-	predicted gene 12022	ncRNA
1900000-62	chr3	133322779	133323530	+	3750	NA	intron (NM_001293641, intron 3 of 11)	intron (NM_001293641, intron 3 of 11)	13044	NM_146141	74776		NM_146141	ENSMUSG00000028013	Ppa2	1110013G13Rik|Sid6306	pyrophosphatase (inorganic) 2	protein-coding
1547500-30	chr10	124316554	124317028	+	3750	NA	Intergenic	Intergenic	-152283	NR_028310	75030		NR_028310	ENSMUSG00000121661	4930503E24Rik	-	eukaryotic translation initiation factor 3, subunit I pseudogene	pseudo
1648750-21	chr11	98887829	98888443	+	3750	NA	intron (NM_197940, intron 2 of 7)	PB1D10|SINE|Alu	-19665	NR_156128	23834		NM_011799	ENSMUSG00000017499	Cdc6	CDC18L|p62(cdc6)	cell division cycle 6	protein-coding
1671250-80	chr8	74223681	74224323	+	3750	NA	Intergenic	B1_Mm|SINE|Alu	-649172	NM_001294278	71597		NM_027837	ENSMUSG00000031621	Isx	9130012O13Rik|Pix-1	intestine specific homeobox	protein-coding
2085000-21	chr16	40928469	40929590	+	3750	NA	intron (NM_001361281, intron 2 of 8)	intron (NM_001361281, intron 2 of 8)	-603797	NM_001347236	268890		NM_175548	ENSMUSG00000061080	Lsamp	5430428I19|B130007O04Rik|D930023J12Rik|Gm29907|Lam|Lamp	limbic system-associated membrane protein	protein-coding
2276250-33	chr8	47846851	47847860	+	3750	NA	intron (NM_133791, intron 19 of 22)	intron (NM_133791, intron 19 of 22)	22873	NM_029383	75677		NM_029383	ENSMUSG00000038064	Cldn22	2210404A22Rik|5330431C14Rik|9530051B05Rik	claudin 22	protein-coding
2486250-7	chr14	7991962	7992977	+	3750	NA	intron (NM_007870, intron 1 of 7)	intron (NM_007870, intron 1 of 7)	1713	NM_007870	13421		NM_007870	ENSMUSG00000025279	Dnase1l3	DNasegamma|Dhp2|Lsd	deoxyribonuclease 1-like 3	protein-coding
1921250-57	chr9	51828064	51828759	+	3750	NA	intron (NM_175535, intron 7 of 14)	intron (NM_175535, intron 7 of 14)	47474	NR_033560	408028		NR_033560	ENSMUSG00000074354	Arhgap20os	9230115E21Rik	Rho GTPase activating protein 20, opposite strand	ncRNA
1796250-83	chr7	135735164	135735702	+	3750	NA	Intergenic	Intergenic	-19054	NM_001081117	17345		NM_001081117	ENSMUSG00000031004	Mki67	D630048A14Rik|Ki-67|Ki67	antigen identified by monoclonal antibody Ki 67	protein-coding
2570000	chr1	17400761	17401681	+	3750	NA	Intergenic	Intergenic	-200680	NM_053191	94227		NM_053191	ENSMUSG00000067780	Pi15	P24TI|P25TI|PI-15|SugarCrisp	peptidase inhibitor 15	protein-coding
1721250-46	chr17	24042933	24043564	+	3750	NA	intron (NM_175440, intron 3 of 5)	B3|SINE|B2	5005	NM_175440	213171		NM_175440	ENSMUSG00000050762	Prss27	CAPH2|Mpn|marapsin	serine protease 27	protein-coding
1553750-108	chr4	59853971	59854651	+	3750	NA	intron (NM_172468, intron 1 of 8)	intron (NM_172468, intron 1 of 8)	48661	NM_172468	209131		NM_172468	ENSMUSG00000028385	Snx30	4732481H14Rik|C030041J06Rik	sorting nexin family member 30	protein-coding
1751250-85	chr4	128279992	128280926	+	3750	NA	intron (NM_001281955, intron 6 of 70)	Cheshire|DNA|hAT-Charlie	19415	NR_130980	75242		NR_130980		Hmgb4os	4930546G22Rik	high-mobility group box 4, opposite strand	ncRNA
1635000-37	chr12	32341419	32342100	+	3750	NA	Intergenic	Intergenic	-37030	NM_001162903	72123		NM_028111	ENSMUSG00000090946	Ccdc71l	2010109K11Rik	coiled-coil domain containing 71 like	protein-coding
1747500-5	chr1	178944930	178945600	+	3750	NA	Intergenic	MLT1B|LTR|ERVL-MaLR	416140	NM_001161665	269152		NM_177724	ENSMUSG00000026494	Kif26b	4832420M10|D230039L06Rik	kinesin family member 26B	protein-coding
1718750-59	chr3	79388750	79389378	+	3750	NA	intron (NM_001370773, intron 1 of 3)	intron (NM_001370773, intron 1 of 3)	43693	NM_001370773	100233207		NM_001142953	ENSMUSG00000091685	Spmip2	Gm17359	sperm microtubule inner protein 2	protein-coding
2057500-27	chr14	71674900	71676006	+	3750	NA	Intergenic	Intergenic	-181256	NR_046274	74667		NR_046274	ENSMUSG00000115304	4930434J06Rik	-	RIKEN cDNA 4930434J06 gene	ncRNA
1690000-7	chr1	85147069	85147842	+	3750	NA	Intergenic	L1Md_F2|LINE|L1	-37602	NM_213615	381287		NM_213615	ENSMUSG00000089844	Sp140l1	A530032D15Rik|Gm1888	Sp140 nuclear body protein like 1	protein-coding
1731250-38	chr16	92624086	92624920	+	3750	NA	intron (NM_001111022, intron 5 of 6)	intron (NM_001111022, intron 5 of 6)	-28355	NR_168718	102632049		NR_168718		Gm30224	-	predicted gene, 30224	ncRNA
2207500-29	chr2	155616482	155617215	+	3750	NA	intron (NM_001085378, intron 7 of 41)	intron (NM_001085378, intron 7 of 41)	5605	NM_001085378	668940		NM_001085378	ENSMUSG00000074652	Myh7b	Myh14	myosin, heavy chain 7B, cardiac muscle, beta	protein-coding
1873750-33	chr16	12366951	12367792	+	3750	NA	Intergenic	RLTR25B|LTR|ERVK	383258	NM_028277	72555		NM_028277	ENSMUSG00000022494	Shisa9	2700045P11Rik|Ckamp44	shisa family member 9	protein-coding
2453750-15	chr18	17627222	17628401	+	3750	NA	Intergenic	Intergenic	-46821	NR_045374	75162		NR_045374	ENSMUSG00000117615	4930545E07Rik	-	RIKEN cDNA 4930545E07 gene	ncRNA
1512500-96	chr4	52279783	52280345	+	3750	NA	Intergenic	Lx2|LINE|L1	158900	NR_045175	72648		NR_045175	ENSMUSG00000085763	Smc2os	2700081L22Rik	structural maintenance of chromosomes 2, opposite strand	ncRNA
2587500-18	chr3	85923998	85925197	+	3750	NA	Intergenic	Intergenic	-37079	NM_177130	320302		NM_177130	ENSMUSG00000031286	Glt28d2	4732486J07Rik|Glt28d1l	glycosyltransferase 28 domain containing 2	protein-coding
1551250-91	chr5	87616888	87617553	+	3750	NA	Intergenic	Intergenic	-21227	NR_039550	100628573		NR_039550	ENSMUSG00000106074	Mir3969	mir-3969|mmu-mir-3969|mu-mir-3969	microRNA 3969	ncRNA
1646250-84	chr4	90775846	90776445	+	3750	NA	Intergenic	Intergenic	-414831	NR_033610	619842		NR_033610	ENSMUSG00000080756	Gm12633	-	zinc finger protein 352 pseudogene	pseudo
1641250-19	chr11	80087716	80088365	+	3750	NA	Intergenic	B1_Mus1|SINE|Alu	-1360	NM_001029856	237877		NM_001029856	ENSMUSG00000017550	Atad5	C130052G03Rik|FRAG1|Gm17	ATPase family, AAA domain containing 5	protein-coding
1630000-29	chr12	3782154	3782901	+	3750	NA	non-coding (NR_149729, exon 19 of 19)	non-coding (NR_149729, exon 19 of 19)	-24453	NM_007872	13435		NM_007872	ENSMUSG00000020661	Dnmt3a	MmuIIIA	DNA methyltransferase 3A	protein-coding
1613750-2	chr1	33132890	33133609	+	3750	NA	Intergenic	Intergenic	536545	NM_008922	19076		NM_008922	ENSMUSG00000026134	Prim2	-	DNA primase, p58 subunit	protein-coding
1680000-76	chr19	20404499	20405215	+	3750	NA	promoter-TSS (NR_045817)	promoter-TSS (NR_045817)	-431	NR_045817	68994		NM_183277	ENSMUSG00000094732	1500015L24Rik	-	RIKEN cDNA 1500015L24 gene	ncRNA
2141250-9	chr12	70526228	70527028	+	3750	NA	intron (NR_037248, intron 2 of 4)	intron (NR_037248, intron 2 of 4)	73474	NM_028339	72736		NM_028339	ENSMUSG00000021072	Tmx1	2810425A04Rik|Txndc1	thioredoxin-related transmembrane protein 1	protein-coding
1961250-4	chr1	156434343	156435217	+	3750	NA	intron (NM_009230, intron 12 of 15)	intron (NM_009230, intron 12 of 15)	-13865	NM_001346967	77352		NM_001033180	ENSMUSG00000026601	Axdnd1	9430070O13Rik|Gm979	axonemal dynein light chain domain containing 1	protein-coding
2348750-9	chr18	57245228	57246332	+	3750	NA	intron (NM_001001979, intron 7 of 24)	intron (NM_001001979, intron 7 of 24)	-108953	NM_028447	73137		NM_028447	ENSMUSG00000024594	Prrc1	1190002C06Rik|2310058D16Rik|3110038B19Rik|9430085A19Rik	proline-rich coiled-coil 1	protein-coding
1806250-21	chr12	77608881	77609704	+	3750	NA	Intergenic	Intergenic	199151	NM_001252616	53618		NM_016893	ENSMUSG00000021065	Fut8	-	fucosyltransferase 8	protein-coding
1600000-43	chr13	85188772	85189779	+	3750	NA	promoter-TSS (NM_001347588)	promoter-TSS (NM_001347588)	-110	NM_001347587	66671		NM_023243	ENSMUSG00000021548	Ccnh	6330408H09Rik	cyclin H	protein-coding
1568750-9	chr1	75210063	75210617	+	3750	NA	promoter-TSS (NM_011494)	promoter-TSS (NM_011494)	415	NM_029010	74577		NM_029010	ENSMUSG00000026200	Glb1l	4833408P15Rik	galactosidase, beta 1-like	protein-coding
1597500-70	chr2	36344099	36344722	+	3750	NA	Intergenic	L1_Mm|LINE|L1	-32368	NM_146947	258949		NM_146947	ENSMUSG00000068950	Or1j10	MOR136-5|Olfr338	olfactory receptor family 1 subfamily J member 10	protein-coding
1622500-96	chr5	149967237	149968108	+	3750	NA	Intergenic	(TG)n|Simple_repeat|Simple_repeat	-51003	NM_080468	140498		NM_080468	ENSMUSG00000053368	Rxfp2	Gpr106|Great|Lgr8	relaxin/insulin-like family peptide receptor 2	protein-coding
1802500-58	chr4	95141342	95141965	+	3750	NA	Intergenic	Intergenic	-51651	NR_166673	105244624		NR_166673	ENSMUSG00000084918	Gm12708	-	predicted gene 12708	ncRNA
1778750-9	chr10	48742996	48743832	+	3750	NA	Intergenic	RMER16-int|LTR|ERVK	1044500	NM_001358866	14806		NM_010349	ENSMUSG00000056073	Grik2	C130030K03Rik|GluK2|Glur-6|Glur6|Glurbeta2	glutamate receptor, ionotropic, kainate 2 (beta 2)	protein-coding
1820000-38	chr17	80494010	80495008	+	3750	NA	Intergenic	ORR1C2|LTR|ERVL-MaLR	-14056	NM_009231	20662		NM_009231	ENSMUSG00000024241	Sos1	4430401P03Rik|9630010N06	SOS Ras/Rac guanine nucleotide exchange factor 1	protein-coding
2455000-7	chr12	81933274	81934335	+	3750	NA	intron (NM_018814, intron 8 of 35)	intron (NM_018814, intron 8 of 35)	73774	NM_018814	54604		NM_018814	ENSMUSG00000021140	Pcnx1	2900024E21Rik|3526401J03Rik|Pcnx|Pcnxl1	pecanex 1	protein-coding
1513750-165	chr8	98013523	98014472	+	3750	NA	Intergenic	Intergenic	-997890	NR_110579	100873092		NR_110579	ENSMUSG00000089819	Gm15679	-	predicted gene 15679	ncRNA
1922500-59	chr6	47248561	47249414	+	3750	NA	intron (NM_025771, intron 1 of 3)	intron (NM_025771, intron 1 of 3)	4591	NM_025771	66797		NM_025771	ENSMUSG00000039419	Cntnap2	5430425M22Rik|Caspr2|mKIAA0868	contactin associated protein-like 2	protein-coding
1675000-41	chr15	102985018	102985731	+	3750	NA	TTS (NM_008272)	TTS (NM_008272)	-4311	NR_155438	102640931		NR_155438		Gm36878	-	predicted gene, 36878	ncRNA
2203750-21	chr19	11974631	11976084	+	3750	NA	intron (NM_001033174, intron 3 of 13)	intron (NM_001033174, intron 3 of 13)	9513	NM_001033174	76303		NM_001033174	ENSMUSG00000024687	Osbp	1110018F06Rik|mKIAA4220	oxysterol binding protein	protein-coding
1585000-115	chr6	55115560	55116255	+	3750	NA	intron (NM_001288620, intron 2 of 10)	intron (NM_001288620, intron 2 of 10)	2006	NM_001288620	12922		NM_009953	ENSMUSG00000003476	Crhr2	CRF-R2|CRFR2alpha|CRFR2beta|Crfr2	corticotropin releasing hormone receptor 2	protein-coding
1735000-86	chr6	127901350	127902124	+	3750	NA	intron (NM_026743, intron 1 of 7)	MIRc|SINE|MIR	14115	NM_026743	68498		NM_026743	ENSMUSG00000030351	Tspan11	1110014F12Rik	tetraspanin 11	protein-coding
1838750-35	chr15	90898091	90898776	+	3750	NA	promoter-TSS (NR_033583)	promoter-TSS (NR_033583)	43	NR_033583	20738		NR_033583	ENSMUSG00000121678	Spn-ps	Cd43-ps	sialophorin, pseudogene	pseudo
2877500-3	chr12	91575846	91577452	+	3750	NA	intron (NM_175335, intron 2 of 8)	intron (NM_175335, intron 2 of 8)	13000	NM_031391	83602		NM_031391	ENSMUSG00000020962	Gtf2a1	6330549H03Rik|TfIIAa/b|Tfiia1	general transcription factor II A, 1	protein-coding
1601250-114	chr7	36250560	36251312	+	3750	NA	Intergenic	Lx2B|LINE|L1	-447182	NM_172298	243931		NM_172298	ENSMUSG00000021217	Tshz3	A630038G13Rik|Tsh3|Zfp537|mKIAA1474|teashirt3	teashirt zinc finger family member 3	protein-coding
1817500-25	chr13	56004921	56005749	+	3750	NA	Intergenic	Intergenic	130215	NM_001159515	26914		NM_012015	ENSMUSG00000015937	Macroh2a1	H2AF12M|H2afy|mH2a1	macroH2A.1 histone	protein-coding
1810000-19	chr12	76510004	76510622	+	3750	NA	Intergenic	ORR1D1|LTR|ERVL-MaLR	22899	NR_039597	100628604		NR_039597	ENSMUSG00000092738	Mir5135	mir-5135|mmu-mir-5135|mu-mir-5135	microRNA 5135	ncRNA
1851250-76	chr7	63424244	63424913	+	3750	NA	intron (NR_131089, intron 5 of 9)	RLTR51A_Mm|LTR|ERVK?	19951	NR_131089	77631		NR_131089	ENSMUSG00000097682	4930554H23Rik	-	RIKEN cDNA 4930554H23 gene	ncRNA
1677500-88	chr6	79847637	79848267	+	3750	NA	Intergenic	ORR1D1|LTR|ERVL-MaLR	29921	NM_001190732	100463512		NM_001190732	ENSMUSG00000096887	Mtrnr2l7	Gm20594|Mtrnr2l	mt-Rnr2 like 7	protein-coding
1865000-54	chr2	64451475	64452661	+	3750	NA	Intergenic	Intergenic	-354030	NM_001267846	60344		NM_021716	ENSMUSG00000075324	Fign	Fgn|fi|fidget	fidgetin	protein-coding
1967500-54	chr6	76657965	76658828	+	3750	NA	Intergenic	Intergenic	-584081	NM_028880	74342		NM_028880	ENSMUSG00000060780	Lrrtm1	4632401D06Rik	leucine rich repeat transmembrane neuronal 1	protein-coding
2836250-4	chr14	22106077	22107765	+	3750	NA	intron (NM_028275, intron 2 of 6)	intron (NM_028275, intron 2 of 6)	87209	NM_028275	76633		NM_028275	ENSMUSG00000063458	Lrmda	1700112E06Rik|2700009F18Rik	leucine rich melanocyte differentiation associated	protein-coding
2075000-25	chr16	50629139	50630080	+	3750	NA	intron (NR_040566, intron 3 of 4)	ORR1C2|LTR|ERVL-MaLR	-38455	NM_027046	69339		NM_027046	ENSMUSG00000050685	Ccdc54	1700007N18Rik|NYD-SP17	coiled-coil domain containing 54	protein-coding
2285000-13	chr17	44018516	44019375	+	3750	NA	intron (NM_207649, intron 3 of 4)	MIR|SINE|MIR	-59857	NM_001329621	83965		NM_032003	ENSMUSG00000023960	Enpp5	D17Abb1e|E-NPP 5	ectonucleotide pyrophosphatase/phosphodiesterase 5	protein-coding
1835000-64	chr7	73203125	73203996	+	3750	NA	intron (NR_166609, intron 4 of 4)	intron (NR_166609, intron 4 of 4)	35097	NR_166609	102631845		NR_166609		Gm30075	-	predicted gene, 30075	ncRNA
1691250-43	chr14	106286069	106286769	+	3750	NA	Intergenic	L1_Rod|LINE|L1	180221	NM_198601	212085		NM_198601	ENSMUSG00000022113	Trim52	4921513B05Rik	tripartite motif-containing 52	protein-coding
1566250-40	chr12	38812993	38813697	+	3750	NA	intron (NM_007960, intron 5 of 12)	intron (NM_007960, intron 5 of 12)	29634	NM_001163154	14009		NM_007960	ENSMUSG00000004151	Etv1	ER81|Etsrp81	ets variant 1	protein-coding
1926250	chr1	63001505	63002283	+	3750	NA	Intergenic	Intergenic	112373	NM_001081436	227195		NM_001081436	ENSMUSG00000040865	Ino80d	7330405I11|A430093A21Rik	INO80 complex subunit D	protein-coding
1723750-62	chr17	22868102	22868807	+	3750	NA	Intergenic	Intergenic	-1320	NM_177358	240041		NM_177358	ENSMUSG00000059142	Zfp945	A630033E08Rik|C730040L01Rik	zinc finger protein 945	protein-coding
1642500-94	chr5	104176936	104177601	+	3750	NA	exon (NM_010080, exon 5 of 5)	exon (NM_010080, exon 5 of 5)	6565	NM_010080	666279		NM_010080	ENSMUSG00000053268	Dspp	Dmp2|Dmp3|Dpp|Dsp	dentin sialophosphoprotein	protein-coding
1776250-40	chr17	65913564	65914302	+	3750	NA	Intergenic	Intergenic	-28178	NM_009067	19765		NM_009067	ENSMUSG00000024096	Ralbp1	RLIP76|Rip1	ralA binding protein 1	protein-coding
1550000-74	chr16	87416506	87417085	+	3750	NA	intron (NM_001081068, intron 9 of 29)	IMPB_01|Satellite|Satellite	15811	NM_001081068	78913		NM_001081068	ENSMUSG00000052299	Ltn1	4930528H02Rik|Listerin|Rnf160|Zfp294	listerin E3 ubiquitin protein ligase 1	protein-coding
1991250-39	chr4	82074783	82075754	+	3750	NA	intron (NR_040659, intron 1 of 2)	Lx7|LINE|L1	-9378	NR_151604	102635575		NR_151604	ENSMUSG00000087110	Gm11264	-	predicted gene 11264	ncRNA
2145000-24	chr17	3419140	3419998	+	3750	NA	intron (NM_001122998, intron 3 of 26)	intron (NM_001122998, intron 3 of 26)	22362	NM_011878	24001		NM_011878	ENSMUSG00000023800	Tiam2	3000002F19Rik|STEF|mKIAA2016	T cell lymphoma invasion and metastasis 2	protein-coding
1892500-15	chr12	67311568	67312424	+	3750	NA	Intergenic	Intergenic	-89447	NM_207010	320772		NM_207010	ENSMUSG00000034912	Mdga2	6720489L24Rik|9330209L04Rik|Adp|Mamdc1|Tg(Prnp-PFN1*G118V)838Kiaei	MAM domain containing glycosylphosphatidylinositol anchor 2	protein-coding
2563750-10	chr6	85570588	85571534	+	3750	NA	Intergenic	MTD|LTR|ERVL-MaLR	-16470	NM_145223	236266		NM_145223	ENSMUSG00000063810	Alms1	bbb	ALMS1, centrosome and basal body associated	protein-coding
1516250-86	chr3	136677604	136678542	+	3750	NA	intron (NM_008913, intron 1 of 13)	intron (NM_008913, intron 1 of 13)	8007	NM_008913	19055		NM_008913	ENSMUSG00000028161	Ppp3ca	2900074D19Rik|CN|Caln|Calna|CnA	protein phosphatase 3, catalytic subunit, alpha isoform	protein-coding
1737500-30	chr13	81334955	81335607	+	3750	NA	intron (NM_054053, intron 83 of 89)	intron (NM_054053, intron 83 of 89)	297863	NM_054053	110789		NM_054053	ENSMUSG00000069170	Adgrv1	Frings|Gpr98|Mass1|Mgr1|VLGR1	adhesion G protein-coupled receptor V1	protein-coding
2773750-10	chr6	50204848	50205949	+	3750	NA	Intergenic	MTC|LTR|ERVL-MaLR	56371	NM_018769	54722		NM_018769	ENSMUSG00000029821	Gsdme	2310037D07Rik|4932441K13Rik|Dfna5|Dfna5h|EG14210|Fin15	gasdermin E	protein-coding
1625000-131	chrX	15030541	15031242	+	3750	NA	Intergenic	L1Md_F2|LINE|L1	80598	NR_033171	67395		NM_026128	ENSMUSG00000121742	Ppp1r2-ps9	4930403L05Rik	protein phosphatase 1, regulatory (inhibitor) subunit 2, pseudogene 9	pseudo
2168750-38	chr3	130895566	130896305	+	3750	NA	Intergenic	Intergenic	-165537	NM_001005859	68436		NM_026724	ENSMUSG00000062006	Rpl34	1100001I22Rik	ribosomal protein L34	protein-coding
1582500-40	chr13	4777246	4778303	+	3750	NA	Intergenic	Intergenic	-168610	NM_018859	56043		NM_018859	ENSMUSG00000045410	Akr1e1	1810061I10Rik|Akr1e2	aldo-keto reductase family 1, member E1	protein-coding
1753750-69	chr2	73654680	73655555	+	3750	NA	intron (NM_175752, intron 1 of 6)	intron (NM_175752, intron 1 of 6)	5306	NM_175752	108699		NM_029716	ENSMUSG00000056486	Chn1	0610007I19Rik|0710001E19Rik|1700112L09Rik|2900046J01Rik|ARHGAP2	chimerin 1	protein-coding
1520000-35	chr12	71780005	71780484	+	3750	NA	Intergenic	Intergenic	-50824	NM_172464	208846		NM_026102	ENSMUSG00000034574	Daam1	-	dishevelled associated activator of morphogenesis 1	protein-coding
1692500-39	chr15	22968092	22968692	+	3750	NA	Intergenic	Intergenic	-68071	NM_001081299	320865		NM_001081299	ENSMUSG00000040420	Cdh18	B230220E17Rik|Cdh14l|Tg(GFAP-APOE_i4)1Hol	cadherin 18	protein-coding
1627500-110	chr9	30245387	30245948	+	3750	NA	Intergenic	Intergenic	181311	NR_169179	102633001		NR_169179	ENSMUSG00000111109	Gm30933	-	predicted gene, 30933	ncRNA
2161250-44	chr8	81602189	81602978	+	3750	NA	intron (NM_001297591, intron 2 of 24)	(TCCA)n|Simple_repeat|Simple_repeat	260021	NM_001297591	234515		NM_001024617	ENSMUSG00000037940	Inpp4b	E130107I17Rik	inositol polyphosphate-4-phosphatase, type II	protein-coding
1617500-82	chr4	63074119	63074990	+	3750	NA	intron (NM_028326, intron 2 of 14)	intron (NM_028326, intron 2 of 14)	79618	NM_007443	11699		NM_007443	ENSMUSG00000028356	Ambp	ASPI|HI-30|Intin4|Itil|UTI	alpha 1 microglobulin/bikunin precursor	protein-coding
1580000-113	chr6	123105798	123106537	+	3750	NA	Intergenic	Lx2B|LINE|L1	-16523	NM_001170332	26888		NM_011999	ENSMUSG00000030148	Clec4a2	Clec4a|Clecsf6|DCIR|Dcir1	C-type lectin domain family 4, member a2	protein-coding
1992500-43	chr2	68259895	68260647	+	3750	NA	intron (NM_016866, intron 16 of 17)	L2|LINE|L2	155599	NM_020283	26877		NM_020283	ENSMUSG00000034780	B3galt1	beta3Gal-T1	UDP-Gal:betaGlcNAc beta 1,3-galactosyltransferase, polypeptide 1	protein-coding
1641250-77	chr4	56068675	56069364	+	3750	NA	Intergenic	MIRb|SINE|MIR	-536544	NM_010637	16600		NM_010637	ENSMUSG00000003032	Klf4	EZF|Gklf|Zie	Kruppel-like transcription factor 4 (gut)	protein-coding
1513750-93	chr18	4969751	4970580	+	3750	NA	Intergenic	MER44D|DNA|TcMar-Tigger	-76424	NM_001347449	225115		NM_153153	ENSMUSG00000024236	Svil	B430302E16Rik	supervillin	protein-coding
1637500-100	chr7	51652465	51653133	+	3750	NA	intron (NM_001355150, intron 6 of 11)	L1_Mus4|LINE|L1	28162	NM_001355150	140919		NM_080853	ENSMUSG00000030500	Slc17a6	2900073D12Rik|DNPI|VGLUT2	solute carrier family 17 (sodium-dependent inorganic phosphate cotransporter), member 6	protein-coding
2063750-37	chr2	146776893	146777589	+	3750	NA	Intergenic	Intergenic	-78639	NM_001033298	228730		NM_001033298	ENSMUSG00000074749	Kiz	Gm114|Ncrna00153|Plk1s1	kizuna centrosomal protein	protein-coding
1547500-133	chr7	79133630	79134316	+	3750	NA	3' UTR (NM_001045489, exon 9 of 9)	3' UTR (NM_001045489, exon 9 of 9)	-2955	NM_178255	67666		NM_178255	ENSMUSG00000030606	Hapln3	4930554N11Rik|Lpr3	hyaluronan and proteoglycan link protein 3	protein-coding
2787500	chr1	194918877	194920174	+	3750	NA	Intergenic	Lx9|LINE|L1	-19296	NM_001111059	12490		NM_133654	ENSMUSG00000016494	Cd34	-	CD34 antigen	protein-coding
1668750-23	chr12	71600696	71601731	+	3750	NA	Intergenic	Intergenic	60606	NR_045941	73815		NR_045941	ENSMUSG00000113630	4930404H11Rik	-	RIKEN cDNA 4930404H11 gene	ncRNA
1798750-78	chr5	36518882	36519930	+	3750	NA	intron (NM_001113364, intron 4 of 11)	intron (NM_001113364, intron 4 of 11)	11217	NM_001113364	100855		NM_133910	ENSMUSG00000029192	Tbc1d14	2810413P16Rik|D5Ertd110e|mKIAA1322	TBC1 domain family, member 14	protein-coding
1610000-35	chr12	101068389	101069019	+	3750	NA	intron (NM_001160214, intron 1 of 14)	intron (NM_001160214, intron 1 of 14)	-13747	NR_038050	319760		NM_176997	ENSMUSG00000097121	D130020L05Rik	9430007L23Rik	RIKEN cDNA D130020L05 gene	ncRNA
1623750-93	chr7	140333432	140334058	+	3750	NA	Intergenic	Intergenic	-2119	NM_001011776	257939		NM_001011776	ENSMUSG00000062782	Or12j2	MOR251-5|Olfr527	olfactory receptor family 12 subfamily J member 2	protein-coding
1527500-82	chr18	73829245	73829821	+	3750	NA	Intergenic	ORR1A2-int|LTR|ERVL-MaLR	-14095	NM_145494	107029		NM_145494	ENSMUSG00000024556	Me2	D030040L20Rik|NAD-ME	malic enzyme 2, NAD(+)-dependent, mitochondrial	protein-coding
1517500-110	chr2	72435237	72435784	+	3750	NA	intron (NM_023057, intron 18 of 19)	intron (NM_023057, intron 18 of 19)	-40709	NM_025866	66953		NM_025866	ENSMUSG00000055612	Cdca7	2310021G01Rik|JPO1	cell division cycle associated 7	protein-coding
2082500-39	chr6	82890004	82890777	+	3750	NA	Intergenic	Intergenic	-8537	NR_040520	69652		NR_040520	ENSMUSG00000100291	2310069B03Rik	-	RIKEN cDNA 2310069B03 gene	ncRNA
1633750-58	chr17	8479566	8480397	+	3750	NA	Intergenic	Intergenic	45558	NM_009309	20997		NM_009309	ENSMUSG00000062327	T	Bra|D17Mit170|Low|Lr|T1|Tbxt|Tl2|Tl3|cou|me75	brachyury, T-box transcription factor T	protein-coding
1865000-16	chr10	103584868	103585558	+	3750	NA	Intergenic	Intergenic	217405	NM_001252330	103098		NM_175328	ENSMUSG00000019894	Slc6a15	v7-3	solute carrier family 6 (neurotransmitter transporter), member 15	protein-coding
1710000-10	chr10	76046896	76047406	+	3750	NA	Intergenic	RLTR30D2_MM|LTR|ERV1	14539	NM_177475	64453		NM_177475	ENSMUSG00000049764	Zfp280b	D10Jhu82e|Suhw2	zinc finger protein 280B	protein-coding
1592500-18	chr10	93801487	93801997	+	3750	NA	Intergenic	B1_Mus1|SINE|Alu	-18238	NM_001376981	327799		NM_183199	ENSMUSG00000020020	Usp44	E430004F17Rik	ubiquitin specific peptidase 44	protein-coding
1581250-12	chr10	63125819	63126472	+	3750	NA	intron (NM_182992, intron 14 of 19)	intron (NM_182992, intron 14 of 19)	26360	NM_016864	53404		NM_016864	ENSMUSG00000036816	Atoh7	Math5|bHLHa13	atonal bHLH transcription factor 7	protein-coding
1618750-46	chr17	79649671	79650215	+	3750	NA	intron (NM_001368309, intron 3 of 11)	intron (NM_001368309, intron 3 of 11)	23268	NM_001368311	381110		NM_201361	ENSMUSG00000036368	Rmdn2	Fam82a1|RMD-2|mRMD-2	regulator of microtubule dynamics 2	protein-coding
2335000-24	chr7	52795806	52796677	+	3750	NA	Intergenic	L1Md_F2|LINE|L1	-780525	NM_001195601	100503036		NM_001195601	ENSMUSG00000094445	Ccdc179	1700015G11Rik	coiled-coil domain containing 179	protein-coding
1967500-16	chr13	105135235	105136026	+	3750	NA	intron (NM_001360891, intron 7 of 7)	Lx|LINE|L1	53508	NM_025751	66763		NM_025751	ENSMUSG00000021718	Nt5el	4933425L06Rik	5' nucleotidase, ecto-like	protein-coding
1627500-28	chr12	56486156	56486947	+	3750	NA	Intergenic	RSINE1|SINE|B4	42869	NR_045082	104798		NR_045082	ENSMUSG00000112343	Sfta3-ps	E030019B13Rik|Nanci	surfactant associated 3, pseudogene	ncRNA
1952500-52	chr3	130462485	130463130	+	3750	NA	intron (NM_029838, intron 7 of 37)	RSINE1|SINE|B4	-154641	NM_001163587	71760		NM_027907	ENSMUSG00000019232	Etnppl	1300019H02Rik|Agxt2l1	ethanolamine phosphate phospholyase	protein-coding
2237500-37	chr8	115932437	115933323	+	3750	NA	Intergenic	Intergenic	216958	NR_168617	102632716		NR_168616		Gm30712	-	predicted gene, 30712	ncRNA
1783750-9	chr10	32785321	32786167	+	3750	NA	intron (NM_001025286, intron 1 of 3)	L1Md_F2|LINE|L1	104171	NM_001025286	432450		NM_001013411	ENSMUSG00000069670	Nkain2	6330571D19Rik|Tcba1	Na+/K+ transporting ATPase interacting 2	protein-coding
2126250-41	chr7	118332134	118333096	+	3750	NA	Intergenic	Intergenic	-5693	NM_001384141	102638546		NM_001384141		Gm35083	-	predicted gene, 35083	protein-coding
1676250-26	chr12	8902171	8902783	+	3750	NA	Intergenic	Intergenic	-18830	NM_008640	17775		NM_008640	ENSMUSG00000020585	Laptm4a	LAPTM4|MTP|Mtrp|mKIAA0108	lysosomal-associated protein transmembrane 4A	protein-coding
2218750-27	chr17	15148563	15149648	+	3750	NA	Intergenic	MTEa|LTR|ERVL-MaLR	91678	NR_046164	328747		NR_046164	ENSMUSG00000097624	Gm5091	C330048F19	predicted gene 5091	ncRNA
1873750-47	chr4	49014342	49015078	+	3750	NA	Intergenic	L1_Mur3|LINE|L1	-44752	NM_178756	272031		NM_178756	ENSMUSG00000063446	Plppr1	E130309F12Rik|Lppr1|PRG-3|mKIAA4247	phospholipid phosphatase related 1	protein-coding
2233750-7	chr12	8866640	8867540	+	3750	NA	Intergenic	MTD|LTR|ERVL-MaLR	-54217	NM_008640	17775		NM_008640	ENSMUSG00000020585	Laptm4a	LAPTM4|MTP|Mtrp|mKIAA0108	lysosomal-associated protein transmembrane 4A	protein-coding
1528750-46	chr13	93272699	93273255	+	3750	NA	Intergenic	Lx5|LINE|L1	-30780	NM_001284189	26556		NM_011982	ENSMUSG00000007617	Homer1	PSD-Zip45|SYN47|Ves-1|homer-1|vesl-1	homer scaffolding protein 1	protein-coding
1635000-43	chr13	42306093	42306789	+	3750	NA	intron (NM_010104, intron 4 of 4)	intron (NM_010104, intron 4 of 4)	4965	NM_010104	13614		NM_010104	ENSMUSG00000021367	Edn1	ET-1|PPET1|preproET	endothelin 1	protein-coding
1538750-38	chr11	98039146	98039841	+	3750	NA	intron (NM_146028, intron 10 of 10)	intron (NM_146028, intron 10 of 10)	12569	NM_009078	19921		NM_009078	ENSMUSG00000017404	Rpl19	-	ribosomal protein L19	protein-coding
2212500-11	chr12	79666644	79667480	+	3750	NA	intron (NM_009014, intron 8 of 10)	intron (NM_009014, intron 8 of 10)	257671	NR_131075	77290		NR_131073	ENSMUSG00000112765	9430078K24Rik	-	RIKEN cDNA 9430078K24 gene	ncRNA
1517500-28	chr10	81002177	81002746	+	3750	NA	intron (NM_010319, intron 1 of 3)	intron (NM_010319, intron 1 of 3)	-1096	NM_001038655	14708		NM_010319	ENSMUSG00000048240	Gng7	Hg3b	guanine nucleotide binding protein (G protein), gamma 7	protein-coding
2177500-30	chr6	47478015	47478763	+	3750	NA	intron (NM_001355550, intron 1 of 21)	L1_Mus2|LINE|L1	23632	NM_001355550	26965		NM_012042	ENSMUSG00000029686	Cul1	Cul-1	cullin 1	protein-coding
1687500-60	chr19	47871321	47871815	+	3750	NA	intron (NM_026619, intron 3 of 8)	intron (NM_026619, intron 3 of 8)	5774	NM_026619	68214		NM_026619	ENSMUSG00000025069	Gsto2	1700020F09Rik|4930425C18Rik|GSTO 2-2	glutathione S-transferase omega 2	protein-coding
1537500-128	chr5	127756335	127757099	+	3750	NA	Intergenic	B1_Mus2|SINE|Alu	124455	NM_177005	319804		NM_177005	ENSMUSG00000049971	Glt1d1	5730455A04Rik	glycosyltransferase 1 domain containing 1	protein-coding
1818750-29	chr12	113838743	113839419	+	3750	NA	Intergenic	Intergenic	295173	NM_174885	238406		NM_174885	ENSMUSG00000043945	Adam6a	Adam6|tMDCIV	a disintegrin and metallopeptidase domain 6A	protein-coding
1686250-4	chr1	172747948	172748604	+	3750	NA	Intergenic	MamGypLTR1a|LTR|Gypsy	50220	NM_007768	12944		NM_007768	ENSMUSG00000037942	Crp	-	C-reactive protein, pentraxin-related	protein-coding
2693750-16	chr18	60453146	60454056	+	3750	NA	Intergenic	B4A|SINE|B4	48382	NM_134133	106878		NM_134133	ENSMUSG00000038059	Smim3	2010002N04Rik|Nid67|cI-41	small integral membrane protein 3	protein-coding
1758750-91	chr9	84711236	84712086	+	3750	NA	Intergenic	Intergenic	-62737	NR_040739	75253		NR_040739	ENSMUSG00000099724	4930554C24Rik	-	RIKEN cDNA 4930554C24 gene	ncRNA
2047500-49	chr4	23938918	23939980	+	3750	NA	Intergenic	Intergenic	-557002	NR_149739	212377		NM_199467	ENSMUSG00000045751	Mms22l	F730047E07Rik|Gm134	MMS22-like, DNA repair protein	protein-coding
1823750-30	chr14	70533802	70534637	+	3750	NA	intron (NM_145219, intron 5 of 7)	intron (NM_145219, intron 5 of 7)	3398	NM_145219	213469		NM_145219	ENSMUSG00000033595	Lgi3	-	leucine-rich repeat LGI family, member 3	protein-coding
1916250-2	chr1	24018368	24019252	+	3750	NA	intron (NM_026604, intron 19 of 20)	Lx7|LINE|L1	-13170	NM_026503	68002		NM_026503	ENSMUSG00000026154	Sdhaf4	1110058L19Rik|1700001E18Rik|C6orf57	succinate dehydrogenase complex assembly factor 4	protein-coding
1888750-33	chr16	46961560	46962516	+	3750	NA	Intergenic	RMER19C|LTR|ERVK	-465071	NM_021496	58998		NM_021495	ENSMUSG00000022656	Nectin3	2610301B19Rik|3000002N23Rik|4921513D19Rik|CD113|Pvrl3	nectin cell adhesion molecule 3	protein-coding
1696250-46	chr16	97357261	97358137	+	3750	NA	intron (NM_019517, intron 1 of 8)	intron (NM_019517, intron 1 of 8)	971	NM_019517	56175		NM_019517	ENSMUSG00000040605	Bace2	1110059C24Rik|AEPLC|ALP56|ARP1|ASP1|ASP21|BAE2|CDA13|CEAP1|DRAP	beta-site APP-cleaving enzyme 2	protein-coding
1655000-4	chr1	127263101	127263618	+	3750	NA	intron (NM_145128, intron 2 of 17)	intron (NM_145128, intron 2 of 17)	58373	NM_145128	107895		NM_145128	ENSMUSG00000036155	Mgat5	4930471A21Rik|5330407H02Rik|GlcNAc-TV	mannoside acetylglucosaminyltransferase 5	protein-coding
1990000-31	chr2	61493713	61494758	+	3750	NA	Intergenic	Intergenic	-84322	NM_001374667	21353		NM_011529	ENSMUSG00000064289	Tank	E430026L09Rik|I-TRAF	TRAF family member-associated Nf-kappa B activator	protein-coding
2506250-12	chr2	52891154	52892272	+	3750	NA	intron (NM_172409, intron 1 of 26)	intron (NM_172409, intron 1 of 26)	33845	NM_172409	71409		NM_172409	ENSMUSG00000036053	Fmnl2	5430425K04Rik|Man	formin-like 2	protein-coding
1837500-62	chr6	84627889	84628565	+	3750	NA	intron (NM_177077, intron 20 of 21)	intron (NM_177077, intron 20 of 21)	-34319	NM_001177713	232174		NM_175475	ENSMUSG00000063415	Cyp26b1	CP26|P450RAI-2	cytochrome P450, family 26, subfamily b, polypeptide 1	protein-coding
1980000-54	chr8	99125002	99125767	+	3750	NA	intron (NM_001039154, intron 8 of 12)	intron (NM_001039154, intron 8 of 12)	113497	NR_110579	100873092		NR_110579	ENSMUSG00000089819	Gm15679	-	predicted gene 15679	ncRNA
2076250-2	chr1	58030993	58031868	+	3750	NA	intron (NM_009676, intron 1 of 34)	intron (NM_009676, intron 1 of 34)	1461	NM_009676	11761		NM_009676	ENSMUSG00000063558	Aox1	Ao|Aox-1|Aox-2|Aox2|Moro|Ro	aldehyde oxidase 1	protein-coding
1571250-9	chr1	114646162	114646685	+	3750	NA	Intergenic	RLTR22_Mur|LTR|ERVK	-1038314	NM_001077425	636808		NM_001077425	ENSMUSG00000070695	Cntnap5a	Caspr5-1|EG636808	contactin associated protein-like 5A	protein-coding
2226250-30	chr8	84189076	84190265	+	3750	NA	Intergenic	Intergenic	-10709	NR_029821	723819		NR_029821	ENSMUSG00000065483	Mir181c	Mirn181c|mir-181c	microRNA 181c	ncRNA
1893750-27	chr15	84221241	84221956	+	3750	NA	Intergenic	Intergenic	-10445	NM_133167	170736		NM_133167	ENSMUSG00000022438	Parvb	D15Gsk1|affixin	parvin, beta	protein-coding
2151250-18	chr19	5289990	5290717	+	3750	NA	intron (NM_030109, intron 5 of 20)	B3|SINE|B2	5102	NM_030109	319322		NM_030109	ENSMUSG00000024853	Sf3b2	145kDa|2610311M13Rik|2810441F20Rik|B230398H18Rik|SAP145|SF3b1|SF3b145|SF3b150	splicing factor 3b, subunit 2	protein-coding
1563750-12	chr1	167132613	167133339	+	3750	NA	Intergenic	Intergenic	131559	NM_001160262	226610		NM_175461	ENSMUSG00000060568	Fam78b	C030014K22Rik|C030020L09Rik	family with sequence similarity 78, member B	protein-coding
1852500-16	chr10	128050820	128051747	+	3750	NA	Intergenic	Intergenic	-7699	NM_019766	56351		NM_019766	ENSMUSG00000071072	Ptges3	5730442A20Rik|Ptges|Tebp|cPGES|p23|sid3177	prostaglandin E synthase 3	protein-coding
1833750-31	chr13	69600165	69600850	+	3750	NA	intron (NM_175283, intron 1 of 4)	intron (NM_175283, intron 1 of 4)	10956	NM_175283	78925		NM_175283	ENSMUSG00000021594	Srd5a1	0610031P22Rik|4930435F02Rik|S5AR 1|Srd5a-1	steroid 5 alpha-reductase 1	protein-coding
1641250-123	chr9	120186824	120187417	+	3750	NA	Intergenic	Intergenic	37378	NM_001039365	17433		NM_008614	ENSMUSG00000032517	Mobp	MOBP155|MOBP170|MOBP69|MOBP73|MOBP81	myelin-associated oligodendrocytic basic protein	protein-coding
1600000-37	chr12	64373099	64373946	+	3750	NA	Intergenic	L1_Rod|LINE|L1	101376	NM_001163271	623046		NM_001163271	ENSMUSG00000043060	Fscb	EG623046	fibrous sheath CABYR binding protein	protein-coding
1781250-8	chr10	17349537	17350313	+	3750	NA	Intergenic	Intergenic	-254143	NR_038020	100504235		NR_038020	ENSMUSG00000101969	Gm20125	-	predicted gene, 20125	ncRNA
1953750-45	chr9	119353858	119354439	+	3750	NA	Intergenic	Intergenic	-3233	NM_001199568	102448		NM_001033209	ENSMUSG00000035769	Xylb	-	xylulokinase homolog (H. influenzae)	protein-coding
1757500-61	chr4	73320844	73321759	+	3750	NA	Intergenic	Intergenic	83771	NM_001013393	433719		NM_001013393	ENSMUSG00000066137	Msantd5f6	Gm11487	Myb/SANT DNA binding domain containing 5 family member 6	protein-coding
1748750-38	chr15	72361971	72362660	+	3750	NA	Intergenic	Intergenic	185384	NM_001033876	223604		NM_001033876	ENSMUSG00000036760	Kcnk9	A930009L07Rik|Task3	potassium channel, subfamily K, member 9	protein-coding
2208750-25	chr19	58543067	58543906	+	3750	NA	intron (NM_001373968, intron 6 of 7)	intron (NM_001373968, intron 6 of 7)	31501	NM_029372	75645		NM_029372	ENSMUSG00000025090	Ccdc172	1700011F14Rik	coiled-coil domain containing 172	protein-coding
1575000-24	chr11	72442840	72443517	+	3750	NA	intron (NM_016776, intron 5 of 25)	intron (NM_016776, intron 5 of 25)	1851	NM_016776	18432		NM_016776	ENSMUSG00000040463	Mybbp1a	P160|p160MBP|p67MBP	MYB binding protein (P160) 1a	protein-coding
1972500-23	chr14	39764631	39765299	+	3750	NA	Intergenic	Intergenic	109302	NR_045936	73591		NR_045936	ENSMUSG00000101261	1700109I08Rik	-	RIKEN cDNA 1700109I08 gene	ncRNA
1621250-20	chr12	48081965	48082573	+	3750	NA	Intergenic	Intergenic	-1263502	NM_001364637	664883		NM_021361	ENSMUSG00000021047	Nova1	9430099M15Rik|G630039L02|Nova-1	NOVA alternative splicing regulator 1	protein-coding
1717500-55	chr17	93374896	93375634	+	3750	NA	Intergenic	Intergenic	176097	NM_001315504	11516		NM_009625	ENSMUSG00000024256	Adcyap1	PACAP	adenylate cyclase activating polypeptide 1	protein-coding
1872500-36	chr16	3631908	3632913	+	3750	NA	intron (NR_165178, intron 1 of 1)	IAPEY4_I-int|LTR|ERVK	778	NR_165178	115488623		NR_165178		6720473M11Rik	-	RIKEN cDNA 6720473M11 gene	ncRNA
3351250-3	chr11	84700104	84701562	+	3750	NA	Intergenic	RLTR17B_Mm|LTR|ERVK	19599	NR_046197	78471		NR_046197	ENSMUSG00000085044	1700109G15Rik	-	RIKEN cDNA 1700109G15 gene	ncRNA
1710000-63	chr19	30881932	30882924	+	3750	NA	intron (NM_001013833, intron 5 of 17)	intron (NM_001013833, intron 5 of 17)	48534	NR_033643	625995		NR_033643		Gm6642	EG625995	ubiquitin-like 5 pseudogene	pseudo
1818750-50	chr2	118757676	118758547	+	3750	NA	intron (NM_001001982, intron 9 of 10)	intron (NM_001001982, intron 9 of 10)	4550	NM_001001982	214239		NM_001001982	ENSMUSG00000045838	Ccdc9b	A430105I19Rik|Gm353	coiled-coil domain containing 9B	protein-coding
1753750-32	chr13	44245635	44246113	+	3750	NA	Intergenic	Intergenic	-29387	NR_045088	100503592		NR_045088	ENSMUSG00000113186	A330076C08Rik	-	RIKEN cDNA A330076C08 gene	ncRNA
1541250-137	chr9	16897957	16898611	+	3750	NA	Intergenic	Intergenic	-396230	NM_001080814	270120		NM_001080814	ENSMUSG00000074505	Fat3	9430076A06Rik|D430038H04Rik|Gm1132|Gm510|MFAT3F	FAT atypical cadherin 3	protein-coding
1623750	chr1	44055108	44056055	+	3750	NA	TTS (NM_001376984)	TTS (NM_001376984)	24165	NM_001376984	102636082		NM_001376984	ENSMUSG00000091844	Ccdc168	EG666713|Gm8251	coiled-coil domain containing 168	protein-coding
1670000-98	chr6	42989255	42989942	+	3750	NA	Intergenic	ORR1A1-int|LTR|ERVL-MaLR	34098	NM_146656	258650		NM_146656	ENSMUSG00000073110	Or2a56	MOR261-2|Olfr444	olfactory receptor family 2 subfamily A member 56	protein-coding
1691250-37	chr13	93055708	93056338	+	3750	NA	intron (NM_023821, intron 9 of 12)	intron (NM_023821, intron 9 of 12)	-17281	NR_036451	100502942		NM_177623	ENSMUSG00000114382	Gm4814	C920025J10|EG218444	predicted gene 4814	ncRNA
1780000-22	chr13	95913179	95913889	+	3750	NA	Intergenic	MTD|LTR|ERVL-MaLR	-21612	NM_027711	544963		NM_027711	ENSMUSG00000021676	Iqgap2	4933417J23Rik|A630053O10	IQ motif containing GTPase activating protein 2	protein-coding
2171250-38	chr9	84184540	84185533	+	3750	NA	Intergenic	MLT1J|LTR|ERVL-MaLR	236255	NM_199195	12040		NM_199195	ENSMUSG00000032263	Bckdhb	BCKDE1B|BCKDH E1-beta	branched chain ketoacid dehydrogenase E1, beta polypeptide	protein-coding
1692500-62	chr2	82833271	82833897	+	3750	NA	Intergenic	Lx|LINE|L1	-110050	NM_001370266	241516		NM_001370266	ENSMUSG00000075249	Fsip2	-	fibrous sheath-interacting protein 2	protein-coding
1681250-68	chr2	114982485	114983107	+	3750	NA	intron (NR_166464, intron 2 of 4)	Lx|LINE|L1	128900	NR_166464	102633438		NR_166464		Gm13974	-	predicted gene 13974	ncRNA
1817500-73	chr9	102546437	102547400	+	3750	NA	TTS (NM_024291)	TTS (NM_024291)	40780	NM_024291	16716		NM_024291	ENSMUSG00000035606	Ky	CD1|D9Mgc44e|ky	kyphoscoliosis peptidase	protein-coding
1671250-64	chr4	104939292	104940193	+	3750	NA	intron (NM_001285953, intron 1 of 19)	intron (NM_001285953, intron 1 of 19)	26181	NR_104376	242594		NM_001162980	ENSMUSG00000078612	Fyb2	1700024P16Rik|ARAP|C1orf168|Gm620	FYN binding protein 2	protein-coding
1842500-52	chr2	72462861	72463903	+	3750	NA	Intergenic	PB1D7|SINE|Alu	-12837	NM_025866	66953		NM_025866	ENSMUSG00000055612	Cdca7	2310021G01Rik|JPO1	cell division cycle associated 7	protein-coding
2021250-5	chr1	175857813	175858507	+	3750	NA	Intergenic	Intergenic	-22618	NM_012012	26909		NM_012012	ENSMUSG00000039748	Exo1	5730442G03Rik|Msa	exonuclease 1	protein-coding
1915000-73	chr8	40809412	40810169	+	3750	NA	Intergenic	L1_Mus3|LINE|L1	-13219	NM_001025380	546055		NM_001025380	ENSMUSG00000054033	Adam39	1700056P18Rik	a disintegrin and metallopeptidase domain 39	protein-coding
2252500-17	chr14	17024105	17025122	+	3750	NA	intron (NM_001289760, intron 1 of 9)	intron (NM_001289760, intron 1 of 9)	57718	NM_001289760	218772		NM_011243	ENSMUSG00000017491	Rarb	A830025K23|Hap|Nr1b2	retinoic acid receptor, beta	protein-coding
1597500-85	chr3	50075231	50076146	+	3750	NA	Intergenic	Intergenic	-318372	NM_130448	73173		NM_130448	ENSMUSG00000037892	Pcdh18	3110038E07Rik|PCDH68L	protocadherin 18	protein-coding
2230000-33	chr4	97760898	97761861	+	3750	NA	intron (NM_001122952, intron 1 of 10)	intron (NM_001122952, intron 1 of 10)	-16247	NM_001122953	18027		NM_010905	ENSMUSG00000028565	Nfia	1110047K16Rik|9430022M17Rik|CTF|NF1-A|NF1A	nuclear factor I/A	protein-coding
1512500-74	chr18	16895738	16896446	+	3750	NA	Intergenic	L1_Mur2|LINE|L1	79685	NR_045399	328906		NR_045399	ENSMUSG00000086095	Gm15328	D830029L11	predicted gene 15328	ncRNA
1775000-51	chr17	34178770	34179343	+	3750	NA	Intergenic	MTC|LTR|ERVL-MaLR	8274	NM_013585	16912		NM_013585	ENSMUSG00000096727	Psmb9	Lmp-2|Lmp2|Ring12	proteasome (prosome, macropain) subunit, beta type 9 (large multifunctional peptidase 2)	protein-coding
1525000-60	chr15	60680226	60680874	+	3750	NA	Intergenic	Intergenic	-142415	NR_030696	320469		NM_177166		9930014A18Rik	-	RIKEN cDNA 9930014A18 gene	ncRNA
1996250-33	chr15	58817786	58818808	+	3750	NA	intron (NM_175212, intron 1 of 6)	MLT1D|LTR|ERVL-MaLR	5130	NM_175212	74868		NM_175212	ENSMUSG00000062373	Tmem65	2610029O13Rik|4930438D12Rik	transmembrane protein 65	protein-coding
1565000-51	chr16	81367952	81368618	+	3750	NA	intron (NM_001113208, intron 1 of 17)	intron (NM_001113208, intron 1 of 17)	167588	NM_001113208	17968		NM_010954	ENSMUSG00000022762	Ncam2	Ncam-2|Ocam|RNCAM	neural cell adhesion molecule 2	protein-coding
2300000-10	chr16	74290713	74291514	+	3750	NA	intron (NM_001358492, intron 2 of 26)	intron (NM_001358492, intron 2 of 26)	50954	NR_030464	751561		NR_030464	ENSMUSG00000104758	Mir691	Mirn691|mir-691|mmu-mir-691	microRNA 691	ncRNA
1581250-112	chr7	19151216	19151889	+	3750	NA	intron (NM_026943, intron 2 of 2)	PB1D9|SINE|Alu	1714	NM_026943	107686		NM_026943	ENSMUSG00000040824	Snrpd2	1810009A06Rik|SMD2	small nuclear ribonucleoprotein D2	protein-coding
1590000-32	chr11	7660816	7661474	+	3750	NA	Intergenic	MTD|LTR|ERVL-MaLR	-447222	NM_008343	16009		NM_008343	ENSMUSG00000020427	Igfbp3	IGFBP-3|IGgfbp3	insulin-like growth factor binding protein 3	protein-coding
1855000-2	chr1	51648730	51649460	+	3750	NA	Intergenic	Intergenic	-52377	NR_151621	100045066		NR_151621	ENSMUSG00000099413	Gm17767	-	predicted gene, 17767	ncRNA
2536250	chr10	18301934	18302935	+	3750	NA	Intergenic	Intergenic	-67453	NM_144820	215814		NM_144820	ENSMUSG00000059554	Ccdc28a	1700009P13Rik	coiled-coil domain containing 28A	protein-coding
2162500-22	chr16	33275120	33276264	+	3750	NA	intron (NM_080557, intron 5 of 13)	intron (NM_080557, intron 5 of 13)	24236	NM_080557	69150		NM_080557	ENSMUSG00000022808	Snx4	1810036H14Rik	sorting nexin 4	protein-coding
1951250-35	chr16	4357557	4358314	+	3750	NA	intron (NM_001291910, intron 3 of 11)	L1Md_F2|LINE|L1	62563	NM_001291910	11515		NM_009624	ENSMUSG00000005580	Adcy9	AC9|ACtp10|D16Wsu65e|mKIAA0520	adenylate cyclase 9	protein-coding
1707500-65	chr2	138734992	138735713	+	3750	NA	Intergenic	(TAGA)n|Simple_repeat|Simple_repeat	-84577	NR_035477	100316816		NR_035477	ENSMUSG00000088983	Mir1952	mmu-mir-1952	microRNA 1952	ncRNA
1852500-19	chr11	24123046	24123605	+	3750	NA	intron (NM_001242934, intron 2 of 3)	intron (NM_001242934, intron 2 of 3)	42630	NM_001159290	14025		NM_016707	ENSMUSG00000000861	Bcl11a	2810047E18Rik|BCL-11A|Ctip1|D930021L15Rik|Evi9|Evi9a|Evi9b|Evi9c|mKIAA1809	BCL11 transcription factor A	protein-coding
1615000-60	chr13	98587869	98588414	+	3750	NA	Intergenic	Intergenic	49269	NM_026685	68344		NM_026685	ENSMUSG00000046082	Tmem174	0610009B10Rik	transmembrane protein 174	protein-coding
3047500-5	chr5	29323979	29325098	+	3750	NA	intron (NM_020295, intron 4 of 16)	intron (NM_020295, intron 4 of 16)	53852	NM_020295	56873		NM_020295	ENSMUSG00000010721	Lmbr1	1110048D14Rik	limb region 1	protein-coding
1665000-92	chrX	110569405	110569995	+	3750	NA	Intergenic	(TTTTC)n|Simple_repeat|Simple_repeat	196947	NR_033597	634340		NR_033597	ENSMUSG00000082853	Gm7134	EG634340	kinesin family member 18B pseudogene	pseudo
2121250-7	chr12	70750003	70750810	+	3750	NA	Intergenic	Intergenic	-75108	NM_028127	319710		NM_028127	ENSMUSG00000048285	Frmd6	2610019M19Rik|4930488L10Rik|Willin	FERM domain containing 6	protein-coding
2100000-51	chr8	116892959	116893886	+	3750	NA	intron (NM_026844, intron 3 of 3)	RLTR20C2_MM|LTR|ERVK	28014	NM_026844	66531		NM_026844	ENSMUSG00000014633	Cmc2	1110046L09Rik|2310061C15Rik|DC13	C-X9-C motif containing 2	protein-coding
1676250-50	chr16	32664911	32665722	+	3750	NA	TTS (NR_033493)	TTS (NR_033493)	2881	NR_033493	675921		NR_033493	ENSMUSG00000075265	Tnk2os	Gm10818	tyrosine kinase, non-receptor 2, opposite strand	ncRNA
1807500-90	chr9	99324133	99324716	+	3750	NA	intron (NM_177775, intron 9 of 22)	intron (NM_177775, intron 9 of 22)	-19695	NR_151500	73774		NR_151500	ENSMUSG00000100281	4930422M22Rik	-	RIKEN cDNA 4930422M22 gene	ncRNA
1791250-53	chr2	115583824	115584527	+	3750	NA	intron (NM_207264, intron 1 of 10)	MTD|LTR|ERVL-MaLR	2459	NM_207264	399568		NM_207264	ENSMUSG00000040282	Cdin1	-	CDAN1 interacting nuclease 1	protein-coding
1685000-82	chrX	22813141	22813738	+	3750	NA	Intergenic	Intergenic	351843	NR_033731	76705		NM_029707		Ppp1r2-ps7	1700023I07Rik	protein phosphatase 1, regulatory (inhibitor) subunit 2, pseudogene 7	pseudo
1667500-79	chr5	59452813	59453511	+	3750	NA	Intergenic	RMER17C|LTR|ERVK	532840	NR_040682	71057		NR_040682	ENSMUSG00000106013	4933402J10Rik	-	RIKEN cDNA 4933402J10 gene	ncRNA
1681250-71	chr2	134131324	134132094	+	3750	NA	Intergenic	ID4|SINE|ID	422643	NM_010403	15112		NM_010403	ENSMUSG00000027261	Hao1	GOX|Gox1|Hao-1	hydroxyacid oxidase 1, liver	protein-coding
2011250-15	chr11	84296886	84297771	+	3750	NA	intron (NM_133360, intron 31 of 53)	intron (NM_133360, intron 31 of 53)	101890	NM_133360	107476		NM_133360	ENSMUSG00000020532	Acaca	A530025K05Rik|Acac|Acc1|Gm738	acetyl-Coenzyme A carboxylase alpha	protein-coding
1872500-39	chr16	28119641	28120422	+	3750	NA	Intergenic	ORR1E|LTR|ERVL-MaLR	270101	NR_033475	100038623		NR_033475	ENSMUSG00000116654	Gm10823	-	predicted gene 10823	ncRNA
1646250-13	chr10	43349104	43349719	+	3750	NA	intron (NM_027772, intron 3 of 7)	intron (NM_027772, intron 3 of 7)	127925	NM_027772	71365		NM_027772	ENSMUSG00000038240	Pdss2	5430420P03Rik|Gm60|Plmp|kd|mDLP1	prenyl (solanesyl) diphosphate synthase, subunit 2	protein-coding
1716250-61	chr18	77697671	77698270	+	3750	NA	intron (NM_001368759, intron 1 of 3)	PB1D11|SINE|Alu	16017	NM_178670	212163		NM_178670	ENSMUSG00000047466	Ark2n	8030462N17Rik|Akd2	arkadia (RNF111) N-terminal like PKA signaling regulator 2N	protein-coding
2418750-17	chr3	7703671	7704468	+	3750	NA	Intergenic	L1MC3|LINE|L1	-90309	NM_001313888	16196		NM_008371	ENSMUSG00000040329	Il7	A630026I06Rik|Il-7|hlb368	interleukin 7	protein-coding
1660000-84	chr6	23092956	23094032	+	3750	NA	intron (NM_013930, intron 15 of 23)	B1F1|SINE|Alu	39492	NM_013930	30956		NM_013930	ENSMUSG00000029695	Aass	LKR|LKR/SDH|LOR|LOR/SDH|Lorsdh|SDH	aminoadipate-semialdehyde synthase	protein-coding
2132500-30	chr19	3942302	3943073	+	3750	NA	intron (NM_019449, intron 6 of 10)	intron (NM_019449, intron 6 of 10)	7501	NM_001161428	54445		NM_019449	ENSMUSG00000036908	Unc93b1	Unc-93B1|Unc93b	unc-93 homolog B1, TLR signaling regulator	protein-coding
2033750-35	chr19	7351312	7352189	+	3750	NA	Intergenic	B1_Mus1|SINE|Alu	-9890	NM_007928	13728		NM_007928	ENSMUSG00000024969	Mark2	EMK-1|Emk|Par-1|Par-1b	MAP/microtubule affinity regulating kinase 2	protein-coding
1585000-110	chr5	87830972	87831500	+	3750	NA	intron (NM_001163551, intron 1 of 5)	intron (NM_001163551, intron 1 of 5)	5539	NM_001163551	73779		NM_028648	ENSMUSG00000002240	Prr27	4930432K09Rik	proline rich 27	protein-coding
1555000-133	chr8	127162694	127163331	+	3750	NA	intron (NM_001363431, intron 2 of 24)	MT2A|LTR|ERVL	98956	NM_001309392	93742		NM_033620	ENSMUSG00000025812	Pard3	Asip|D8Ertd580e|Par-3|Par3|Pard-3|Pard3a|Phip	par-3 family cell polarity regulator	protein-coding
1642500-76	chr3	8269628	8270398	+	3750	NA	Intergenic	Intergenic	193085	NR_033512	620966		NR_033512		Gm6194	1700003N22Rik|EG620966	transmembrane protein 189 pseudogene	pseudo
2933750-2	chr10	88223972	88225323	+	3750	NA	intron (NM_026070, intron 5 of 6)	B1_Mus1|SINE|Alu	23550	NM_026070	67282		NM_026070	ENSMUSG00000020056	Washc3	2900091E11Rik|5730495F03Rik|Ccdc53	WASH complex subunit 3	protein-coding
1522500-142	chr9	94268948	94269493	+	3750	NA	Intergenic	Intergenic	-204140	NR_168505	102634356		NR_168505		Gm31957	-	predicted gene, 31957	ncRNA
2815000-15	chr9	78476537	78477584	+	3750	NA	Intergenic	Intergenic	4664	NM_010106	13627		NM_010106	ENSMUSG00000037742	Eef1a1	-	eukaryotic translation elongation factor 1 alpha 1	protein-coding
1682500-3	chr1	79662726	79663340	+	3750	NA	intron (NM_183027, intron 1 of 4)	intron (NM_183027, intron 1 of 4)	8939	NM_183027	252903		NM_183027	ENSMUSG00000054702	Ap1s3	1190009B22|Jr2|[s]3A	adaptor-related protein complex AP-1, sigma 3	protein-coding
2172500-6	chr10	70855497	70856264	+	3750	NA	Intergenic	Intergenic	-12761	NR_166096	75189		NR_166096	ENSMUSG00000047692	4930533K18Rik	4933433H14Rik	RIKEN cDNA 4930533K18 gene	ncRNA
1718750-14	chr11	93980261	93980884	+	3750	NA	Intergenic	B1_Mus1|SINE|Alu	-12300	NM_008704	18102		NM_008704	ENSMUSG00000037601	Nme1	NDPK-A|NM23-M1|NM23A	NME/NM23 nucleoside diphosphate kinase 1	protein-coding
1550000-96	chr3	159595526	159596043	+	3750	NA	Intergenic	Intergenic	-3397	NM_029987	19892		NM_029987	ENSMUSG00000028174	Rpe65	65kDa|A930029L06Rik|LCA2|Mord1|RP20|rd12	retinal pigment epithelium 65	protein-coding
1641250-54	chr18	66468777	66469497	+	3750	NA	Intergenic	RLTR28|LTR|ERVL	10533	NM_021451	58801		NM_021451	ENSMUSG00000024521	Pmaip1	Noxa	phorbol-12-myristate-13-acetate-induced protein 1	protein-coding
1753750-66	chr19	48102946	48103718	+	3750	NA	Intergenic	L1MB3|LINE|L1	-102693	NM_025696	66673		NM_025696	ENSMUSG00000063434	Sorcs3	6330404A12Rik	sortilin-related VPS10 domain containing receptor 3	protein-coding
1871250-37	chr19	36923671	36924702	+	3750	NA	Intergenic	MIR|SINE|MIR	-1893	NM_001080706	107182		NM_001080706	ENSMUSG00000040565	Btaf1	E430027O22Rik|TAF170	B-TFIID TATA-box binding protein associated factor 1	protein-coding
1615000-13	chr1	186384336	186385081	+	3750	NA	Intergenic	Intergenic	173973	NR_131124	320449		NR_131124	ENSMUSG00000103690	A730004F24Rik	-	RIKEN cDNA A730004F24 gene	ncRNA
2228750-8	chr12	51906864	51907812	+	3750	NA	intron (NM_177171, intron 22 of 35)	B3|SINE|B2	63983	NM_177171	320487		NM_177171	ENSMUSG00000035181	Heatr5a	C230081H03Rik|D930036F22Rik|mKIAA1316	HEAT repeat containing 5A	protein-coding
1692500-36	chr14	25769047	25769813	+	3750	NA	promoter-TSS (NM_001101433)	promoter-TSS (NM_001101433)	-358	NM_001101433	71918		NM_001101433	ENSMUSG00000055538	Zcchc24	2310047A01Rik	zinc finger, CCHC domain containing 24	protein-coding
2822500-10	chr5	129498881	129500187	+	3750	NA	Intergenic	Intergenic	-1697	NM_001359952	231769		NM_172276	ENSMUSG00000029439	Sfswap	1190005N23Rik|6330437E22Rik|SWAP|Sfrs8|Srsf8	splicing factor SWAP	protein-coding
1868750-43	chr16	81657373	81658375	+	3750	NA	Intergenic	Intergenic	457177	NM_001113208	17968		NM_010954	ENSMUSG00000022762	Ncam2	Ncam-2|Ocam|RNCAM	neural cell adhesion molecule 2	protein-coding
1720000-41	chr14	106840493	106841228	+	3750	NA	Intergenic	Intergenic	-354340	NR_045938	73631		NR_045938	ENSMUSG00000099794	1700128A07Rik	-	RIKEN cDNA 1700128A07 gene	ncRNA
1556250-110	chr7	52630672	52631339	+	3750	NA	Intergenic	Intergenic	-615289	NM_001195601	100503036		NM_001195601	ENSMUSG00000094445	Ccdc179	1700015G11Rik	coiled-coil domain containing 179	protein-coding
1586250-133	chrX	73562219	73562909	+	3750	NA	intron (NM_177236, intron 20 of 20)	intron (NM_177236, intron 20 of 20)	59478	NM_177236	320707		NM_177236	ENSMUSG00000031376	Atp2b3	6430519O13Rik|Pmca3	ATPase, Ca++ transporting, plasma membrane 3	protein-coding
1680000-17	chr10	80386506	80387275	+	3750	NA	exon (NM_198615, exon 1 of 2)	exon (NM_198615, exon 1 of 2)	761	NM_198615	237400		NM_198615	ENSMUSG00000048696	Mex3d	Rkhd1	mex3 RNA binding family member D	protein-coding
2066250-36	chr2	28776843	28777679	+	3750	NA	intron (NM_001033874, intron 11 of 12)	intron (NM_001033874, intron 11 of 12)	43983	NR_037271	100526498		NR_037271	ENSMUSG00000092832	Mir3088	mir-3088|mmu-mir-3088	microRNA 3088	ncRNA
1638750-16	chr10	56842033	56842946	+	3750	NA	Intergenic	Intergenic	410508	NR_152768	102640560		NR_152768	ENSMUSG00000112833	Gm36595	-	predicted gene, 36595	ncRNA
1821250-72	chr3	150296846	150297825	+	3750	NA	Intergenic	Intergenic	-104579	NR_168329	105244587		NR_168329		Gm40178	-	predicted gene, 40178	ncRNA
2042500-7	chr11	71257190	71257943	+	3750	NA	intron (NR_027858, intron 5 of 12)	intron (NR_027858, intron 5 of 12)	-26833	NM_001040696	637515		NM_001039680	ENSMUSG00000070390	Nlrp1b	Nalp1b	NLR family, pyrin domain containing 1B	protein-coding
1656250-82	chr2	77838843	77839675	+	3750	NA	Intergenic	MTEa|LTR|ERVL-MaLR	-22443	NM_178723	241494		NM_178723	ENSMUSG00000027016	Zfp385b	B830010L13Rik|C130013B13Rik|Zfp533|Znf385b	zinc finger protein 385B	protein-coding
1525000-13	chr10	35452886	35453514	+	3750	NA	Intergenic	Intergenic	969800	NM_001358769	14302		NM_010237	ENSMUSG00000019779	Frk	BSK|BSK/IYK|GTK|RAK	fyn-related kinase	protein-coding
1618750-49	chr18	70144872	70145726	+	3750	NA	Intergenic	Intergenic	-3694	NM_001082553	80718		NM_030554	ENSMUSG00000024511	Rab27b	2310021G14Rik|B130064M09Rik	RAB27B, member RAS oncogene family	protein-coding
1647500-4	chr1	60385302	60386054	+	3750	NA	intron (NM_030013, intron 11 of 12)	RMER1B|Other|Other	-23941	NM_001198571	329165		NM_198127	ENSMUSG00000026782	Abi2	8430425M24Rik|AblBP3|ArgBP1|C130078H13	abl interactor 2	protein-coding
2061250-47	chr3	105175861	105176589	+	3750	NA	Intergenic	Intergenic	109381	NM_029228	75269		NM_029228	ENSMUSG00000051788	4930564D02Rik	-	RIKEN cDNA 4930564D02 gene	ncRNA
1967500-19	chr15	4318650	4319307	+	3750	NA	Intergenic	L1M2|LINE|L1	-56513	NM_177355	239318		NM_177355	ENSMUSG00000049148	Plcxd3	B130016O10Rik	phosphatidylinositol-specific phospholipase C, X domain containing 3	protein-coding
1652500-92	chr8	38679923	38680472	+	3750	NA	Intergenic	Intergenic	-18689	NM_145841	244431		NM_145841	ENSMUSG00000039539	Sgcz	C230085N17Rik	sarcoglycan zeta	protein-coding
1918750-33	chr17	89439109	89440112	+	3750	NA	Intergenic	Intergenic	60369	NR_045952	100043904		NR_045952	ENSMUSG00000117524	Gm4719	-	predicted gene 4719	ncRNA
1563750-112	chr3	123384688	123385438	+	3750	NA	intron (NM_201638, intron 1 of 10)	intron (NM_201638, intron 1 of 10)	927	NM_201638	210529		NM_201638	ENSMUSG00000028114	Mettl14	G430022H21Rik|mKIAA1627	methyltransferase 14, N6-adenosine-methyltransferase subunit	protein-coding
1537500-151	chr8	26264799	26265425	+	3750	NA	Intergenic	Intergenic	106943	NM_199042	73754		NM_199042	ENSMUSG00000037214	Thap1	4833431A01Rik	THAP domain containing, apoptosis associated protein 1	protein-coding
2078750-33	chr2	87221558	87222490	+	3750	NA	Intergenic	L1Md_F2|LINE|L1	9130	NM_207565	404327		NM_207565	ENSMUSG00000070857	Or10ag52	MOR264-25|Olfr1113	olfactory receptor family 10 subfamily AG member 52	protein-coding
1707500-74	chr4	109423221	109423985	+	3750	NA	intron (NM_153392, intron 5 of 17)	B4|SINE|B4	7956	NM_001145948	230603		NM_153392	ENSMUSG00000028555	Ttc39a	4922503N01Rik	tetratricopeptide repeat domain 39A	protein-coding
1810000-54	chr4	134780811	134781733	+	3750	NA	Intergenic	AT_rich|Low_complexity|Low_complexity	-13268	NM_145554	100017		NM_145554	ENSMUSG00000037295	Ldlrap1	ARH2|Arh|Arh1|FHCB1|FHCB2	low density lipoprotein receptor adaptor protein 1	protein-coding
1556250-28	chr12	46665705	46666228	+	3750	NA	Intergenic	Intergenic	152801	NM_021361	664883		NM_021361	ENSMUSG00000021047	Nova1	9430099M15Rik|G630039L02|Nova-1	NOVA alternative splicing regulator 1	protein-coding
2120000-43	chr5	79420321	79421298	+	3750	NA	Intergenic	Intergenic	-1599762	NM_001347367	319387		NM_198702	ENSMUSG00000037605	Adgrl3	5430402I23Rik|CIRL-3|D130075K09Rik|Gm1379|LEC3|Lphn3|mKIAA0768	adhesion G protein-coupled receptor L3	protein-coding
1676250-29	chr12	56197961	56198565	+	3750	NA	Intergenic	Intergenic	-54980	NR_045048	100503961		NR_045048	ENSMUSG00000112164	Gm19990	-	predicted gene, 19990	ncRNA
2193750-28	chr2	50859741	50860839	+	3750	NA	Intergenic	Lx|LINE|L1	-49394	NR_033595	227885		NR_033595	ENSMUSG00000083270	Gm13498	-	heat shock protein 90 alpha (cytosolic), class B member 1 pseudogene	pseudo
1751250-70	chr2	10335982	10336802	+	3750	NA	Intergenic	B2_Mm2|SINE|B2	-34059	NM_001198808	353282		NM_177386	ENSMUSG00000061186	Sfmbt2	D2Wsu23e|D330030P06Rik	Scm-like with four mbt domains 2	protein-coding
1671250-75	chr7	6672057	6672874	+	3750	NA	Intergenic	Intergenic	-10097	NR_131759	76637		NR_131759	ENSMUSG00000108113	Zim2	1700116N21Rik|Gm44015	zinc finger, imprinted 2	ncRNA
2312500-28	chr7	30672002	30673107	+	3750	NA	promoter-TSS (NR_027848)	promoter-TSS (NR_027848)	-949	NR_027849	74927		NM_183108	ENSMUSG00000049761	Pmis2	1700071L20Rik|4930479M11Rik	PMIS2 transmembrane protein	ncRNA
1925000-48	chr19	28103175	28103992	+	3750	NA	Intergenic	Intergenic	-92417	NM_011265	19726		NM_011265	ENSMUSG00000040929	Rfx3	C230093O12Rik|MRFX3	regulatory factor X, 3 (influences HLA class II expression)	protein-coding
1552500-51	chr14	67169698	67170314	+	3750	NA	Intergenic	B3A|SINE|B2	-63286	NM_001276387	13592		NM_010095	ENSMUSG00000022053	Ebf2	D14Ggc1e|EBF-2|Mmot1|O/E-3|OE-3	early B cell factor 2	protein-coding
2403750-3	chr10	22784521	22785546	+	3750	NA	Intergenic	Intergenic	35110	NM_011545	21412		NM_011545	ENSMUSG00000045680	Tcf21	Pod-1|Pod1|bHLHa23|capsulin|epc|epicardin	transcription factor 21	protein-coding
1907500-49	chr5	117866119	117866865	+	3750	NA	promoter-TSS (NM_008712)	promoter-TSS (NM_008712)	-347	NM_008712	18125		NM_008712	ENSMUSG00000029361	Nos1	2310005C01Rik|N-NOS|NC-NOS|NO|NOS|NOS-I|Nos-1|bNOS|nNOS	nitric oxide synthase 1, neuronal	protein-coding
1607500-33	chr12	8373496	8374325	+	3750	NA	Intergenic	Intergenic	60477	NM_021429	58240		NM_021429	ENSMUSG00000020605	Hs1bp3	-	HCLS1 binding protein 3	protein-coding
1805000-49	chr16	92271069	92271767	+	3750	NA	Intergenic	RMER1A|Other|Other	-20971	NM_134110	246133		NM_134110	ENSMUSG00000039672	Kcne2	2200002I16Rik|MiRP1	potassium voltage-gated channel, Isk-related subfamily, gene 2	protein-coding
1981250-11	chr12	5570191	5571004	+	3750	NA	Intergenic	Intergenic	194877	NR_015579	72669		NM_028318	ENSMUSG00000037735	2810032G03Rik	-	RIKEN cDNA 2810032G03 gene	ncRNA
2528750-17	chr4	116762973	116764103	+	3750	NA	intron (NM_146151, intron 3 of 10)	intron (NM_146151, intron 3 of 10)	42583	NM_146151	230661		NM_146151	ENSMUSG00000033985	Tesk2	-	testis-specific kinase 2	protein-coding
1530000-30	chr12	6558621	6559291	+	3750	NA	Intergenic	Lx|LINE|L1	821374	NR_045045	73575		NR_045045	ENSMUSG00000102096	1700101O22Rik	-	RIKEN cDNA 1700101O22 gene	ncRNA
1533750-137	chrX	112642023	112642472	+	3750	NA	intron (NM_181579, intron 16 of 16)	intron (NM_181579, intron 16 of 16)	41517	NM_001381899	245595		NM_177747	ENSMUSG00000025529	Zfp711	2810409C01Rik|A230078I01Rik|Znf711	zinc finger protein 711	protein-coding
2076250-46	chr5	36185062	36185761	+	3750	NA	intron (NM_030889, intron 2 of 26)	intron (NM_030889, intron 2 of 26)	-18610	NM_175249	76943		NM_175249	ENSMUSG00000043430	Psapl1	2310020A21Rik	prosaposin-like 1	protein-coding
1783750-12	chr10	61455093	61455972	+	3750	NA	Intergenic	MTC|LTR|ERVL-MaLR	-2863	NM_010124	13688		NM_010124	ENSMUSG00000020091	Eif4ebp2	2810011I19Rik|4E-BP2|PHAS-II	eukaryotic translation initiation factor 4E binding protein 2	protein-coding
1570000-6	chr1	124254375	124255358	+	3750	NA	Intergenic	L1_Mus2|LINE|L1	-209307	NM_199021	269109		NM_199021	ENSMUSG00000036815	Dpp10	6430601K09Rik|DPP X|Dprp3	dipeptidylpeptidase 10	protein-coding
1581250-9	chr10	27985805	27986387	+	3750	NA	Intergenic	L1Md_A|LINE|L1	-88724	NM_008983	19272		NM_008983	ENSMUSG00000019889	Ptprk	PTPk|RPTPkappa	protein tyrosine phosphatase receptor type K	protein-coding
2018750-26	chr13	26129260	26129910	+	3750	NA	Intergenic	(TTCC)n|Simple_repeat|Simple_repeat	-163269	NR_045062	100503530		NR_045062	ENSMUSG00000086531	Gm11351	-	predicted gene 11351	ncRNA
1757500-74	chr7	43729078	43729999	+	3750	NA	Intergenic	Intergenic	16971	NM_001039042	626834		NM_001039042	ENSMUSG00000054046	Klk13	Egfbp-2|mGk-13	kallikrein related-peptidase 13	protein-coding
2005000-49	chr5	131675079	131675864	+	3750	NA	intron (NM_001363480, intron 5 of 19)	intron (NM_001363480, intron 5 of 19)	-204798	NR_040704	75369		NR_040704	ENSMUSG00000105773	4930563F08Rik	-	RIKEN cDNA 4930563F08 gene	ncRNA
1801250-17	chr11	47768801	47769467	+	3750	NA	Intergenic	L1_Mus1|LINE|L1	-389809	NM_011891	24052		NM_011891	ENSMUSG00000020354	Sgcd	35DAG|A530047J11Rik|SG-delta|delta-SG	sarcoglycan, delta (dystrophin-associated glycoprotein)	protein-coding
1701250-70	chr6	75307628	75308374	+	3750	NA	Intergenic	L1Md_F2|LINE|L1	-1699328	NR_157242	102634075		NR_157242	ENSMUSG00000107441	Gm31747	-	predicted gene, 31747	ncRNA
1760000-6	chr1	77753535	77754249	+	3750	NA	Intergenic	Intergenic	-238804	NM_007936	13838		NM_007936	ENSMUSG00000026235	Epha4	2900005C20Rik|Cek8|Hek8|Sek|Sek1|Tyro1|rb	Eph receptor A4	protein-coding
1660000-88	chr6	123969014	123969752	+	3750	NA	Intergenic	Intergenic	-55375	NM_019917	56552		NM_019917	ENSMUSG00000096630	Vmn2r26	V2R1|V2r1b	vomeronasal 2, receptor 26	protein-coding
1861250-47	chr2	10227636	10228354	+	3750	NA	intron (NM_172471, intron 7 of 13)	intron (NM_172471, intron 7 of 13)	74452	NM_172471	209378		NM_172471	ENSMUSG00000025780	Itih5	4631408O11Rik|5430408M01Rik|E130106B02	inter-alpha-trypsin inhibitor, heavy chain 5	protein-coding
2480000-2	chr10	71123438	71124359	+	3750	NA	intron (NM_001347189, intron 1 of 21)	intron (NM_001347189, intron 1 of 21)	35792	NM_031397	83675		NM_031397	ENSMUSG00000014329	Bicc1	Bic-C|bpk|jcpk	BicC family RNA binding protein 1	protein-coding
2222500-5	chr10	61407187	61408275	+	3750	NA	Intergenic	ID_B1|SINE|B4	-10241	NM_013611	18119		NM_013611	ENSMUSG00000037171	Nodal	Tg.413d	nodal growth differentiation factor	protein-coding
1713750-59	chr2	161538386	161539243	+	3750	NA	intron (NM_021464, intron 26 of 29)	L1_Mus3|LINE|L1	-429728	NM_173368	71389		NM_173368	ENSMUSG00000057133	Chd6	5430439G14Rik|6330406J24Rik|CHD-6	chromodomain helicase DNA binding protein 6	protein-coding
1730000-5	chr1	155358579	155359579	+	3750	NA	intron (NM_011273, intron 2 of 14)	intron (NM_011273, intron 2 of 14)	58365	NM_011273	19775		NM_011273	ENSMUSG00000026469	Xpr1	Rmc-1|Rmc1|Sxv|Syg1|XR	xenotropic and polytropic retrovirus receptor 1	protein-coding
2086250-2	chr1	181295593	181296298	+	3750	NA	Intergenic	L2c|LINE|L2	-56683	NM_001160212	72978		NM_028408	ENSMUSG00000026514	Cnih3	2900075G08Rik|CNIH-3	cornichon family AMPA receptor auxiliary protein 3	protein-coding
1558750-108	chr5	105129644	105130646	+	3750	NA	intron (NM_001359080, intron 2 of 9)	RMER20B|LTR|ERVK	9441	NM_001359082	17472		NM_008620	ENSMUSG00000079363	Gbp4	GBP-4|Mag-2|Mpa-2|Mpa2	guanylate binding protein 4	protein-coding
2010000-54	chr6	65414215	65415359	+	3750	NA	intron (NM_175524, intron 1 of 5)	Lx7|LINE|L1	33493	NM_175524	243407		NM_175524	ENSMUSG00000029917	Qrfprl	C130060K24Rik	pyroglutamylated RFamide peptide receptor like	protein-coding
1718750-18	chr12	24509788	24510518	+	3750	NA	intron (NM_020614, intron 5 of 14)	PB1D10|SINE|Alu	11572	NR_028341	21340		NM_020614	ENSMUSG00000059669	Taf1b	4930408G01Rik|A230108M10Rik|TAFI68|Tafi86|p63	TATA-box binding protein associated factor, RNA polymerase I, B	protein-coding
1520000-31	chr12	30307099	30307827	+	3750	NA	intron (NM_001324521, intron 2 of 15)	intron (NM_001324521, intron 2 of 15)	65912	NM_172951	268534		NM_172951	ENSMUSG00000020672	Sntg2	2210008K22Rik|9530013L23|G2syn|Syn5	syntrophin, gamma 2	protein-coding
2200000-3	chr1	193144740	193145700	+	3750	NA	Intergenic	Intergenic	-7892	NM_016851	54139		NM_016851	ENSMUSG00000026638	Irf6	E230028I05Rik|mirf6	interferon regulatory factor 6	protein-coding
2051250-17	chr12	43380423	43381527	+	3750	NA	Intergenic	Intergenic	-346758	NR_148724	102636207		NR_148724	ENSMUSG00000112407	Gm33340	Gm40882	predicted gene, 33340	ncRNA
1588750-117	chr9	53012217	53013191	+	3750	NA	Intergenic	Intergenic	235408	NM_029936	77591		NM_029936	ENSMUSG00000053289	Ddx10	4632415A01Rik	DEAD box helicase 10	protein-coding
2212500-15	chr14	76664459	76665474	+	3750	NA	Intergenic	Intergenic	-12602	NR_015485	73272		NR_015485	ENSMUSG00000101009	1700108F19Rik	1700020I02Rik	RIKEN cDNA 1700108F19 gene	ncRNA
1841250-31	chr13	30791325	30792283	+	3750	NA	Intergenic	Intergenic	42571	NM_013674	16364		NM_013674	ENSMUSG00000021356	Irf4	IRF-4|LSIRF|NF-EM5|Spip	interferon regulatory factor 4	protein-coding
2192500-32	chr7	41004075	41005165	+	3750	NA	Intergenic	MurERV4-int|LTR|ERVK	17011	NM_207248	243944		NM_207248	ENSMUSG00000091692	4930433I11Rik	Gm481	RIKEN cDNA 4930433I11 gene	protein-coding
2181250-38	chr9	12046032	12046980	+	3750	NA	Intergenic	RLTR13D6|LTR|ERVK	1059349	NR_040755	78219		NR_040755	ENSMUSG00000111830	4930568E12Rik	-	RIKEN cDNA 4930568E12 gene	ncRNA
1770000-22	chr12	44110640	44111235	+	3750	NA	Intergenic	Lx2A|LINE|L1	99131	NM_013760	27362		NM_013760	ENSMUSG00000014905	Dnajb9	ERdj4|Mdg1|mDj7	DnaJ heat shock protein family (Hsp40) member B9	protein-coding
1728750-39	chr18	4320758	4321485	+	3750	NA	Intergenic	MMERVK9C_I-int|LTR|ERVK	31832	NM_007746	26410		NM_007746	ENSMUSG00000024235	Map3k8	Cot|Cot/Tpl2|Est|Estf|Tpl-2|Tpl2|c-COT	mitogen-activated protein kinase kinase kinase 8	protein-coding
1882500-36	chr18	71725127	71726212	+	3750	NA	intron (NM_007831, intron 5 of 28)	intron (NM_007831, intron 5 of 28)	625400	NM_007831	13176		NM_007831	ENSMUSG00000060534	Dcc	C030036D22Rik|Igdcc1	DCC netrin 1 receptor	protein-coding
1711250-93	chr6	5862998	5863748	+	3750	NA	intron (NM_010063, intron 6 of 16)	intron (NM_010063, intron 6 of 16)	114020	NR_040255	72249		NR_040255	ENSMUSG00000085416	1700019G24Rik	-	RIKEN cDNA 1700019G24 gene	ncRNA
1775000-67	chr2	106939898	106940630	+	3750	NA	Intergenic	ORR1C1|LTR|ERVL-MaLR	30127	NM_173750	212772		NM_173750	ENSMUSG00000027122	Arl14ep	2700007P21Rik|4930448O08Rik|ARF7EP	ADP-ribosylation factor-like 14 effector protein	protein-coding
1512500-78	chr19	23119278	23119992	+	3750	NA	Intergenic	Intergenic	-21591	NM_010638	16601		NM_010638	ENSMUSG00000033863	Klf9	2310051E17Rik|BTEB-1|Bteb1|Gm9971	Kruppel-like transcription factor 9	protein-coding
1842500-7	chr10	20759836	20760838	+	3750	NA	Intergenic	Intergenic	-35259	NM_013875	29863		NM_013875	ENSMUSG00000019990	Pde7b	-	phosphodiesterase 7B	protein-coding
1535000-57	chr16	58693457	58694161	+	3750	NA	Intergenic	Intergenic	23601	NM_007757	12892		NM_007757	ENSMUSG00000022742	Cpox	CPX|Cpo|HCP|M100835|Rgsc835|cac|nct	coproporphyrinogen oxidase	protein-coding
1677500-13	chr10	70605118	70605631	+	3750	NA	intron (NR_045292, intron 3 of 3)	Lx5|LINE|L1	-6083	NM_178621	70911		NM_178621	ENSMUSG00000037747	Phyhipl	4921522K17Rik|PHY2	phytanoyl-CoA hydroxylase interacting protein-like	protein-coding
2263750-36	chr9	51155058	51156034	+	3750	NA	Intergenic	Intergenic	39545	NM_019493	56057		NM_019493	ENSMUSG00000032056	Btg4	PC3B	BTG anti-proliferation factor 4	protein-coding
2043750-45	chr7	106639944	106640699	+	3750	NA	intron (NM_001277182, intron 1 of 3)	intron (NM_001277182, intron 1 of 3)	4324	NM_001277180	434223		NM_001277179		Gvin3	Gm1966	GTPase, very large interferon inducible, family member 3	protein-coding
1933750-17	chr13	22159918	22160907	+	3750	NA	Intergenic	MMETn-int|LTR|ERVK	19170	NM_145849	632534		NM_145849	ENSMUSG00000095916	Vmn1r191	V1rh15	vomeronasal 1 receptor 191	protein-coding
2291250-3	chr1	191439364	191440307	+	3750	NA	intron (NR_151615, intron 5 of 5)	MTD|LTR|ERVL-MaLR	25213	NR_151615	102634668		NR_151615	ENSMUSG00000103114	Gm32200	-	predicted gene, 32200	ncRNA
1936250-19	chr13	58088471	58089249	+	3750	NA	intron (NM_001362415, intron 2 of 14)	URR1B|DNA|hAT-Charlie	24787	NM_001368868	100503085		NM_001195075	ENSMUSG00000014164	Klhl3	7530408C15Rik|EG627648	kelch-like 3	protein-coding
1606250-82	chr2	93218911	93219603	+	3750	NA	intron (NM_183180, intron 5 of 9)	intron (NM_183180, intron 5 of 9)	31709	NM_001356536	277414		NM_001025246	ENSMUSG00000068735	Trp53i11	Tp53i11	transformation related protein 53 inducible protein 11	protein-coding
1585000-24	chr10	94069353	94069915	+	3750	NA	intron (NM_053072, intron 2 of 20)	B1F1|SINE|Alu	33633	NM_053072	13998		NM_053072	ENSMUSG00000020021	Fgd6	Etohd4|ZFYVE24	FYVE, RhoGEF and PH domain containing 6	protein-coding
2331250-12	chr12	119915708	119916853	+	3750	NA	Intergenic	MERVL_2A-int|LTR|ERVL	-29847	NM_001160385	217951		NM_001160385	ENSMUSG00000048004	Tmem196	Gm528	transmembrane protein 196	protein-coding
1911250-37	chr18	42727180	42727869	+	3750	NA	intron (NM_028392, intron 4 of 8)	intron (NM_028392, intron 4 of 8)	-147872	NM_181543	240239		NM_181543	ENSMUSG00000042816	Gpr151	C130082O03Rik|GalRL|PGR7|nGPCR-2037	G protein-coupled receptor 151	protein-coding
1966250-23	chr13	54567365	54568359	+	3750	NA	Intergenic	RMER20C_Mm|LTR|ERVK	-2480	NM_133797	97820		NM_133797	ENSMUSG00000025871	4833439L19Rik	4930558H15Rik|Kiaa1191|P33monox	RIKEN cDNA 4833439L19 gene	protein-coding
2138750-12	chr11	99763947	99764708	+	3750	NA	Intergenic	Intergenic	8586	NM_001126322	100040276		NM_001126322	ENSMUSG00000078668	Krtap4-22	Gm11595	keratin associated protein 4-22	protein-coding
2297500-25	chr5	13672205	13673121	+	3750	NA	Intergenic	Intergenic	-94581	NM_001378265	626053		NM_001378265		Gm6647	EG626053	predicted gene 6647	protein-coding
2150000-51	chr7	46990723	46991894	+	3750	NA	3' UTR (NM_175318, exon 6 of 6)	3' UTR (NM_175318, exon 6 of 6)	14676	NR_033461	629141		NR_033461	ENSMUSG00000056509	Misfa	Gm9999	mitochondrial sheath formation associated	ncRNA
1833750-35	chr15	43114217	43115048	+	3750	NA	intron (NM_172815, intron 2 of 5)	intron (NM_172815, intron 2 of 5)	56186	NM_001357957	239405		NM_172815	ENSMUSG00000051920	Rspo2	2610028F08Rik|D430027K22|ftls	R-spondin 2	protein-coding
1790000-42	chr16	70373901	70374594	+	3750	NA	intron (NM_028803, intron 2 of 15)	L1Md_F3|LINE|L1	60298	NM_028803	74185		NM_028803	ENSMUSG00000022707	Gbe1	2310045H19Rik|2810426P10Rik|D16Ertd536e	1,4-alpha-glucan branching enzyme 1	protein-coding
2021250-40	chr8	99526917	99527752	+	3750	NA	intron (NR_132435, intron 1 of 4)	L1Md_F2|LINE|L1	110660	NR_132435	234624		NM_175479	ENSMUSG00000052479	A330008L17Rik	-	RIKEN cDNA A330008L17 gene	ncRNA
1678750-90	chr4	135675622	135676285	+	3750	NA	Intergenic	RMER13A2|LTR|ERVK	-10504	NM_174851	242700		NM_174851	ENSMUSG00000062157	Ifnlr1	CRF2-12|Il28ra	interferon lambda receptor 1	protein-coding
1725000-79	chr3	90636913	90637644	+	3750	NA	Intergenic	(TCC)n|Simple_repeat|Simple_repeat	-17024	NM_199422	381493		NM_199422	ENSMUSG00000063767	S100a7a	Gm1020|S100A7L1|S100A7f|S100a15|S100a15a|S100a17l1	S100 calcium binding protein A7A	protein-coding
1556250-24	chr11	121978686	121979534	+	3750	NA	Intergenic	ORR1D-int|LTR|ERVL-MaLR	148892	NM_029049	74675		NM_029049	ENSMUSG00000039198	Ptchd3	4930451E13Rik|4933440L20Rik|RNDEu-3	patched domain containing 3	protein-coding
1711250	chr1	11560905	11561768	+	3750	NA	intron (NM_001374634, intron 3 of 12)	intron (NM_001374634, intron 3 of 12)	147231	NM_177173	320492		NM_177173	ENSMUSG00000057715	A830018L16Rik	-	RIKEN cDNA A830018L16 gene	protein-coding
1912500-39	chr16	30657994	30658900	+	3750	NA	Intergenic	Intergenic	58724	NM_177632	224093		NM_177632	ENSMUSG00000046546	Fam43a	Tuf1	family with sequence similarity 43, member A	protein-coding
2567500	chr10	5767869	5769048	+	3750	NA	Intergenic	Intergenic	37007	NM_025995	67141		NM_025995	ENSMUSG00000019773	Fbxo5	2510044I10Rik|Emi1|Fbxo31	F-box protein 5	protein-coding
2241250-7	chr10	112665719	112667004	+	3750	NA	Intergenic	Intergenic	-60565	NR_040579	69355		NR_040579	ENSMUSG00000100314	1700010J16Rik	-	RIKEN cDNA 1700010J16 gene	ncRNA
2193750-24	chr17	80589980	80591040	+	3750	NA	intron (NM_001360278, intron 31 of 33)	Lx2|LINE|L1	-12697	NM_001360144	381113		NM_001033443	ENSMUSG00000033966	Cdkl4	Gm942	cyclin dependent kinase like 4	protein-coding
1612500-43	chr14	71542721	71543260	+	3750	NA	Intergenic	Intergenic	121978	NR_166771	73857		NR_166771	ENSMUSG00000115286	4930429C20Rik	-	RIKEN cDNA 4930429C20 gene	ncRNA
1827500-44	chr19	48851129	48851789	+	3750	NA	Intergenic	Intergenic	645434	NM_025696	66673		NM_025696	ENSMUSG00000063434	Sorcs3	6330404A12Rik	sortilin-related VPS10 domain containing receptor 3	protein-coding
1728750-62	chr4	140889770	140890594	+	3750	NA	Intergenic	RLTR10-int|LTR|ERVK	-16178	NM_008812	18600		NM_008812	ENSMUSG00000028927	Padi2	Pdi|Pdi2|mKIAA0994	peptidyl arginine deiminase, type II	protein-coding
1891250-71	chr6	38586251	38587284	+	3750	NA	intron (NM_001170848, intron 3 of 8)	B3|SINE|B2	31044	NM_001331223	192196		NM_138680	ENSMUSG00000029823	Luc7l2	4930471C18Rik|CGI59|Cgi74	LUC7-like 2 (S. cerevisiae)	protein-coding
1570000-113	chr4	50665881	50666582	+	3750	NA	Intergenic	Intergenic	-550447	NM_001162865	74914		NM_001162865	ENSMUSG00000039555	Cylc2	4930488P18Rik	cylicin, basic protein of sperm head cytoskeleton 2	protein-coding
1925000-44	chr17	58713638	58714306	+	3750	NA	Intergenic	IAPEY3_LTR|LTR|ERVK	277403	NM_027001	69239		NM_027001	ENSMUSG00000024227	Pdzph1	2610034M16Rik	PDZ and pleckstrin homology domains 1	protein-coding
1990000-35	chr2	156485684	156486600	+	3750	NA	intron (NM_001006664, intron 1 of 21)	intron (NM_001006664, intron 1 of 21)	10593	NM_001368802	13821		NM_013510	ENSMUSG00000027624	Epb41l1	4.1N|Epb4.1l1|NBL1|mKIAA0338	erythrocyte membrane protein band 4.1 like 1	protein-coding
1522500-43	chr12	58570942	58571432	+	3750	NA	Intergenic	Intergenic	-301929	NM_025809	66864		NM_025809	ENSMUSG00000045930	Clec14a	1200003C23Rik	C-type lectin domain family 14, member a	protein-coding
2031250-41	chr5	147115502	147116223	+	3750	NA	Intergenic	B3|SINE|B2	38516	NM_181730	20018		NM_009087	ENSMUSG00000029642	Polr1d	1110003G10Rik|AC19|RPA16|Rpo1-3	polymerase (RNA) I polypeptide D	protein-coding
2277500-45	chr8	45582048	45582838	+	3750	NA	intron (NM_172752, intron 1 of 22)	intron (NM_172752, intron 1 of 22)	-45308	NM_001310707	234214		NM_172752	ENSMUSG00000031626	Sorbs2	2010203O03Rik|9430041O17Rik|A530071H08|Argbp2|mKIAA0777|nArgBP2	sorbin and SH3 domain containing 2	protein-coding
1892500-3	chr10	44569482	44570409	+	3750	NA	Intergenic	RMER19B|LTR|ERVK	-111197	NM_007548	12142		NM_007548	ENSMUSG00000038151	Prdm1	Blimp-1|Blimp1|PRDI-BF1|ZNFPR1A1|b2b1765Clo	PR domain containing 1, with ZNF domain	protein-coding
2055000-2	chr10	52418022	52419098	+	3750	NA	intron (NM_030250, intron 1 of 4)	intron (NM_030250, intron 1 of 4)	1013	NM_030250	52014		NM_030250	ENSMUSG00000023068	Nus1	1600027K07Rik|D10Ertd438e	NUS1 dehydrodolichyl diphosphate synthase subunit	protein-coding
1998750-46	chr4	133012892	133013802	+	3750	NA	intron (NM_146155, intron 2 of 6)	intron (NM_146155, intron 2 of 6)	1841	NM_146155	230793		NM_146155	ENSMUSG00000037692	Ahdc1	D030015G18Rik	AT hook, DNA binding motif, containing 1	protein-coding
1641250-58	chr19	43711201	43712140	+	3750	NA	intron (NM_053103, intron 5 of 12)	intron (NM_053103, intron 5 of 12)	21981	NM_053103	93685		NM_053103	ENSMUSG00000025192	Entpd7	1810012B13Rik|1810020C02Rik|2810003F23Rik|LALP1|Lysal2	ectonucleoside triphosphate diphosphohydrolase 7	protein-coding
1862500-49	chr19	12635879	12636698	+	3750	NA	intron (NM_145935, intron 1 of 5)	RMER5|LTR|ERV1	2980	NM_145935	107146		NM_145935	ENSMUSG00000063683	Glyat	A330009E03Rik|ACGNAT|CAT|GAT	glycine-N-acyltransferase	protein-coding
1676250-4	chr1	93632970	93633598	+	3750	NA	intron (NM_021537, intron 2 of 11)	intron (NM_021537, intron 2 of 11)	2443	NM_021537	59041		NM_021537	ENSMUSG00000026277	Stk25	1500019J11Rik|Ste20-like|Ysk1	serine/threonine kinase 25 (yeast)	protein-coding
1883750-47	chr3	129307599	129308314	+	3750	NA	intron (NM_007934, intron 6 of 19)	intron (NM_007934, intron 6 of 19)	24793	NM_007934	13809		NM_007934	ENSMUSG00000028024	Enpep	6030431M22Rik|APA|Bp-1/6C3|Ly-51|Ly51	glutamyl aminopeptidase	protein-coding
1647500-29	chr12	81046363	81047120	+	3750	NA	intron (NM_022316, intron 1 of 12)	intron (NM_022316, intron 1 of 12)	19933	NM_001146217	64075		NM_022316	ENSMUSG00000021136	Smoc1	2600002F22Rik|SRG	SPARC related modular calcium binding 1	protein-coding
2202500-17	chr19	45844850	45845826	+	3750	NA	intron (NM_198296, intron 24 of 25)	intron (NM_198296, intron 24 of 25)	-29275	NM_145703	80906		NM_030716	ENSMUSG00000025221	Kcnip2	KChIP2	Kv channel-interacting protein 2	protein-coding
1640000-15	chr10	78129546	78130262	+	3750	NA	Intergenic	Intergenic	39851	NM_001364646	28295		NM_138601	ENSMUSG00000053329	Gatd3a	C21orf33|D10Jhu81e|ES1|Gatd3	glutamine amidotransferase like class 1 domain containing 3A	protein-coding
1631250-25	chr12	73553440	73554225	+	3750	NA	Intergenic	Intergenic	5349	NR_044985	73644		NR_044985	ENSMUSG00000113800	2210039B01Rik	-	RIKEN cDNA 2210039B01 gene	ncRNA
1745000-57	chr19	23570488	23571502	+	3750	NA	intron (NM_026188, intron 5 of 5)	intron (NM_026188, intron 5 of 5)	81817	NM_026188	67483		NM_026188	ENSMUSG00000033053	Cfap95	1700028P14Rik	cilia and flagella associated protein 95	protein-coding
3200000	chr12	38370710	38372272	+	3750	NA	intron (NM_001361686, intron 21 of 25)	L1_Mur2|LINE|L1	243030	NR_045943	73867		NR_045943	ENSMUSG00000112967	4930428E07Rik	-	RIKEN cDNA 4930428E07 gene	ncRNA
1920000-66	chr5	119132543	119133210	+	3750	NA	promoter-TSS (NR_168635)	promoter-TSS (NR_168635)	-776	NR_168635	102633262		NR_168635		Gm31129	-	predicted gene, 31129	ncRNA
2008750-60	chr7	135310908	135311724	+	3750	NA	Intergenic	Intergenic	42697	NM_001163611	100043254		NM_001163611	ENSMUSG00000073804	Nps	-	neuropeptide S	protein-coding
1727500-92	chr6	15044547	15045214	+	3750	NA	intron (NM_053242, intron 2 of 18)	intron (NM_053242, intron 2 of 18)	-140626	NM_212435	114142		NM_053242	ENSMUSG00000029563	Foxp2	2810043D05Rik|CAG-16|D0Kist7	forkhead box P2	protein-coding
1563750-9	chr1	94605582	94606372	+	3750	NA	Intergenic	Intergenic	-191465	NR_040473	74689		NR_040473	ENSMUSG00000100518	4930440C22Rik	-	RIKEN cDNA 4930440C22 gene	ncRNA
1847500-46	chr16	24394355	24395129	+	3750	NA	intron (NM_178665, intron 1 of 12)	intron (NM_178665, intron 1 of 12)	-1087	NR_037954	68841		NR_037954	ENSMUSG00000119959	Lppos	1110054M08Rik	LIM domain containing preferred translocation partner in lipoma, opposite strand	ncRNA
1633750-77	chr3	26303342	26303870	+	3750	NA	intron (NM_138666, intron 1 of 7)	intron (NM_138666, intron 1 of 7)	28303	NM_138666	192167		NM_138666	ENSMUSG00000063887	Nlgn1	6330415N05Rik|NL1|Nlg1|mKIAA1070	neuroligin 1	protein-coding
1686250-26	chr11	106118806	106119607	+	3750	NA	intron (NM_011947, intron 5 of 15)	MTC|LTR|ERVL-MaLR	34619	NM_011947	26406		NM_011947	ENSMUSG00000020700	Map3k3	MAPKKK3|Mekk3|mKIAA4031	mitogen-activated protein kinase kinase kinase 3	protein-coding
1773750-9	chr1	127093530	127094065	+	3750	NA	Intergenic	L1MA8|LINE|L1	-111189	NM_145128	107895		NM_145128	ENSMUSG00000036155	Mgat5	4930471A21Rik|5330407H02Rik|GlcNAc-TV	mannoside acetylglucosaminyltransferase 5	protein-coding
1572500-111	chr5	98078725	98079387	+	3750	NA	Intergenic	Intergenic	-48039	NM_133738	71914		NM_133738	ENSMUSG00000029338	Antxr2	2310046B19Rik|CMG-2|CMG2|cI-35	anthrax toxin receptor 2	protein-coding
1528750-2	chr1	31651782	31652337	+	3750	NA	Intergenic	Intergenic	387212	NR_015347	226957		NR_015347		Gm4850	EG226957	THO complex 4 pseudogene	pseudo
2208750-21	chr16	33882740	33883646	+	3750	NA	intron (NM_010580, intron 4 of 14)	intron (NM_010580, intron 4 of 14)	53528	NM_010580	16419		NM_010580	ENSMUSG00000022817	Itgb5	ESTM23|[b]-5|[b]5|[b]5A|[b]5B|beta-5|beta5	integrin beta 5	protein-coding
1903750-45	chr2	180116597	180117237	+	3750	NA	Intergenic	Intergenic	-2389	NM_144500	228983		NM_144500	ENSMUSG00000039050	Osbpl2	C130070J12Rik|ORP-2|Orp2	oxysterol binding protein-like 2	protein-coding
2258750-25	chr5	9489965	9490909	+	3750	NA	intron (NM_181850, intron 5 of 5)	intron (NM_181850, intron 5 of 5)	114733	NR_030537	100124492		NR_030537	ENSMUSG00000077896	Mir879	Mirn879|mir-879|mmu-mir-879	microRNA 879	ncRNA
2018750-50	chr5	77153266	77154298	+	3750	NA	Intergenic	MLTR14|LTR|ERV1	-38659	NM_175606	74318		NM_175606	ENSMUSG00000059325	Hopx	1110018K11Rik|1200015P04Rik|2300002F06Rik|Cameo|Hdop|Hod|Hop|Ob1|Obl|Toto	HOP homeobox	protein-coding
1628750-87	chr3	28440797	28441765	+	3750	NA	intron (NM_001163007, intron 2 of 31)	intron (NM_001163007, intron 2 of 31)	21338	NR_130342	100628591		NR_130342	ENSMUSG00000092990	Mir466q	Mir446q|mmu-mir-466q|mu-mir-446q	microRNA 466q	ncRNA
1535000-65	chr17	70852359	70853024	+	3750	NA	promoter-TSS (NM_001164075)	promoter-TSS (NM_001164075)	841	NM_001164074	21815		NM_009372	ENSMUSG00000047407	Tgif1	Tgif	TGFB-induced factor homeobox 1	protein-coding
1951250-31	chr15	50746873	50747763	+	3750	NA	intron (NM_001310481, intron 4 of 5)	intron (NM_001310481, intron 4 of 5)	141731	NM_001310481	83925		NM_032000	ENSMUSG00000038679	Trps1	D15Ertd586e	transcriptional repressor GATA binding 1	protein-coding
1627500-24	chr11	106111553	106112423	+	3750	NA	intron (NM_011947, intron 3 of 15)	intron (NM_011947, intron 3 of 15)	27401	NM_011947	26406		NM_011947	ENSMUSG00000020700	Map3k3	MAPKKK3|Mekk3|mKIAA4031	mitogen-activated protein kinase kinase kinase 3	protein-coding
1897500-13	chr10	101115396	101116237	+	3750	NA	Intergenic	Intergenic	-374181	NR_152765	102639396		NR_152765	ENSMUSG00000112104	Gm35722	-	predicted gene, 35722	ncRNA
1655000-50	chr16	33150143	33150730	+	3750	NA	Intergenic	Intergenic	-34635	NM_176840	106326		NM_176840	ENSMUSG00000022807	Osbpl11	9430097N02Rik|ORP-11	oxysterol binding protein-like 11	protein-coding
1866250-62	chr5	131231480	131232492	+	3750	NA	intron (NM_145218, intron 1 of 10)	intron (NM_145218, intron 1 of 10)	75536	NM_145218	212996		NM_145218	ENSMUSG00000034040	Galnt17	E330012B09Rik|Galnt19|Gcap8|Wbscr17	polypeptide N-acetylgalactosaminyltransferase 17	protein-coding
1565000-55	chr17	80203063	80203696	+	3750	NA	intron (NM_001195486, intron 5 of 7)	B1_Mur4|SINE|Alu	3926	NM_146083	225027		NM_146083	ENSMUSG00000024097	Srsf7	35kDa|9430065L19Rik|9G8|NX-96|Sfrs7	serine and arginine-rich splicing factor 7	protein-coding
1703750-32	chr14	92527073	92527680	+	3750	NA	Intergenic	Intergenic	1363293	NM_001271799	211712		NM_001081377	ENSMUSG00000055421	Pcdh9	-	protocadherin 9	protein-coding
1948750-13	chr11	56441657	56442442	+	3750	NA	Intergenic	Lx9|LINE|L1	-401062	NM_153079	216749		NM_153079	ENSMUSG00000037393	Nmur2	Nmu2r	neuromedin U receptor 2	protein-coding
1517500-24	chr10	47976561	47977229	+	3750	NA	Intergenic	Intergenic	1732147	NR_028274	100302593		NR_028274	ENSMUSG00000118706	Snord14d	Gm23710	small nucleolar RNA, C/D box 14D	snoRNA
1518750-87	chr3	21200355	21200797	+	3750	NA	Intergenic	L1_Mus2|LINE|L1	600195	NR_166473	319506		NR_166473		7530428D23Rik	-	RIKEN cDNA 7530428D23 gene	ncRNA
1963750-15	chr12	15551580	15552520	+	3750	NA	Intergenic	Intergenic	249051	NR_105809	102465204		NR_105809	ENSMUSG00000098480	Mir6387	Gm27281|mmu-mir-6387	microRNA 6387	ncRNA
1538750-34	chr11	59722340	59723089	+	3750	NA	intron (NM_012027, intron 3 of 23)	intron (NM_012027, intron 3 of 23)	17440	NR_045476	69320		NR_045476	ENSMUSG00000086330	1700007J10Rik	4930573L17Rik	RIKEN cDNA 1700007J10 gene	ncRNA
1708750-91	chr7	117684316	117685190	+	3750	NA	Intergenic	RLTR20C2_MM|LTR|ERVK	303774	NM_175645	233781		NM_175645	ENSMUSG00000030657	Xylt1	8030490L12	xylosyltransferase 1	protein-coding
1998750-49	chr6	30473477	30474480	+	3750	NA	Intergenic	B2_Mm1a|SINE|B2	12993	NR_131049	69337		NR_131049	ENSMUSG00000085470	1700012C14Rik	-	RIKEN cDNA 1700012C14 gene	ncRNA
1745000-74	chr4	115277914	115278505	+	3750	NA	Intergenic	ETnERV3-int|LTR|ERVK	-20837	NM_177406	277753		NM_177406	ENSMUSG00000066071	Cyp4a12a	Cyp4a12	cytochrome P450, family 4, subfamily a, polypeptide 12a	protein-coding
1971250-11	chr10	77039122	77040139	+	3750	NA	intron (NM_031196, intron 2 of 5)	intron (NM_031196, intron 2 of 5)	6418	NM_031196	20509		NM_031196	ENSMUSG00000001436	Slc19a1	RFC|RFC-1|RFC1	solute carrier family 19 (folate transporter), member 1	protein-coding
2196250-42	chr7	135550720	135551853	+	3750	NA	intron (NM_001316678, intron 1 of 19)	intron (NM_001316678, intron 1 of 19)	13462	NM_001316678	19267		NM_011212	ENSMUSG00000041836	Ptpre	PTPe|PTPepsilon|RPTPepsilon	protein tyrosine phosphatase receptor type E	protein-coding
1862500-46	chr18	26722356	26723129	+	3750	NA	Intergenic	Intergenic	-968585	NM_001362326	108013		NM_133195	ENSMUSG00000024268	Celf4	A230070D14Rik|BRUNOL-4|Brul4|Brunol4|C130060B05Rik	CUGBP, Elav-like family member 4	protein-coding
1698750-33	chr12	114557983	114558788	+	3750	NA	Intergenic	Lx5|LINE|L1	-44691	NR_106063	102465664		NR_106063	ENSMUSG00000118845	Mir7094-2	Gm27508|mmu-mir-7094-2	microRNA 7094-2	ncRNA
1716250-65	chr2	5723731	5724447	+	3750	NA	Intergenic	MTEb|LTR|ERVL-MaLR	-9327	NM_001290374	227541		NM_177343	ENSMUSG00000039145	Camk1d	A630059D12Rik|CKLiK|CaMKIdelta|E030025C11Rik|mCKLiK	calcium/calmodulin-dependent protein kinase ID	protein-coding
2161250-48	chr9	74645927	74646790	+	3750	NA	Intergenic	B4|SINE|B4	-202079	NR_045284	100503019		NR_045284	ENSMUSG00000066477	Gm16551	-	predicted gene 16551	ncRNA
2575000-9	chr16	78361815	78363006	+	3750	NA	intron (NM_009770, intron 4 of 4)	B2_Mm2|SINE|B2	14347	NR_002700	654432		NR_002700		Gm7334	EG654432	B-cell translocation gene 3 pseudogene	pseudo
1886250-46	chr4	19019226	19019916	+	3750	NA	intron (NM_001371269, intron 4 of 12)	intron (NM_001371269, intron 4 of 12)	102979	NM_001371269	435772		NM_001371269	ENSMUSG00000073991	Cnbd1	-	cyclic nucleotide binding domain containing 1	protein-coding
1647500-26	chr12	39377654	39378371	+	3750	NA	Intergenic	L1_Mus2|LINE|L1	594301	NM_001163154	14009		NM_007960	ENSMUSG00000004151	Etv1	ER81|Etsrp81	ets variant 1	protein-coding
2033750-31	chr17	34337396	34338296	+	3750	NA	intron (NM_001033978, intron 4 of 4)	Lx5b|LINE|L1	6799	NR_164196	100504404		NM_010381	ENSMUSG00000036322	H2-Ea	E-alpha-f|H-2Ea|H2-Ea-ps|I-Ealpha|Ia-3|Ia3|MHC-H2-Ea	histocompatibility 2, class II antigen E alpha	protein-coding
2765000-9	chr7	47323124	47324367	+	3750	NA	Intergenic	RLTR1B-int|LTR|ERV1	30495	NM_153095	233221		NM_153095	ENSMUSG00000050650	Mrgpra1	MrgA1	MAS-related GPR, member A1	protein-coding
2052500-16	chr11	92846638	92847456	+	3750	NA	Intergenic	L1_Mus3|LINE|L1	-251319	NM_001361707	72605		NM_028296	ENSMUSG00000056158	Car10	2700029L05Rik|Ca10	carbonic anhydrase 10	protein-coding
1798750-74	chr4	78182797	78183515	+	3750	NA	intron (NR_160919, intron 1 of 39)	intron (NR_160919, intron 1 of 39)	28586	NR_160919	19266		NM_011211	ENSMUSG00000028399	Ptprd	1110002J03Rik|3000002J10Rik|B230219D21Rik|R-PTP-delta	protein tyrosine phosphatase receptor type D	protein-coding
2651250-4	chr10	117518205	117519712	+	3750	NA	Intergenic	Intergenic	-71523	NR_152734	102634600		NR_152734	ENSMUSG00000112344	Gm32141	-	predicted gene, 32141	ncRNA
1548750-48	chr14	29593943	29594584	+	3750	NA	intron (NM_009785, intron 2 of 37)	intron (NM_009785, intron 2 of 37)	127601	NM_009785	12294		NM_009785	ENSMUSG00000021991	Cacna2d3	Cacnad3|alapha2delta3	calcium channel, voltage-dependent, alpha2/delta subunit 3	protein-coding
2122500-35	chr7	19720516	19721480	+	3750	NA	intron (NM_008990, intron 6 of 8)	intron (NM_008990, intron 6 of 8)	-5569	NM_016871	53333		NM_016871	ENSMUSG00000002984	Tomm40	Mom35|Tom40	translocase of outer mitochondrial membrane 40	protein-coding
1847500-49	chr16	35531950	35533115	+	3750	NA	Intergenic	Intergenic	-8830	NM_013661	20357		NM_013661	ENSMUSG00000052133	Sema5b	SemG|Semag|mKIAA1445	sema domain, seven thrombospondin repeats (type 1 and type 1-like), transmembrane domain (TM) and short cytoplasmic domain, (semaphorin) 5B	protein-coding
1645000-33	chr13	5507993	5508692	+	3750	NA	Intergenic	L1M5|LINE|L1	349750	NR_045891	71867		NR_045891	ENSMUSG00000100625	1700016G22Rik	-	RIKEN cDNA 1700016G22 gene	ncRNA
1636250-76	chr2	128507197	128507757	+	3750	NA	Intergenic	(T)n|Simple_repeat|Simple_repeat	-78126	NR_028591	100043424		NR_028589	ENSMUSG00000074813	Morrbid	Cytor|Gm14005|Mir4435-2hg	myeloid RNA regulator of BCL2L11 induced cell death	ncRNA
1818750-4	chr1	143973165	143973830	+	3750	NA	Intergenic	Intergenic	30652	NM_009061	19735		NM_009061	ENSMUSG00000026360	Rgs2	GOS8	regulator of G-protein signaling 2	protein-coding
2023750-30	chr17	35422754	35423820	+	3750	NA	Intergenic	Intergenic	-1560	NM_023124	68395		NM_023124		H2-Q8	Gm53175|H-2Q8|MMS10-T|Ms10t|Qa-2|Qa-8|Qa8	histocompatibility 2, Q region locus 8	protein-coding
1686250-29	chr12	33175379	33176041	+	3750	NA	intron (NM_001374022, intron 2 of 10)	intron (NM_001374022, intron 2 of 10)	28024	NM_028139	380753		NM_028139	ENSMUSG00000020564	Atxn7l1	2810423G08Rik|Atxn7l4	ataxin 7-like 1	protein-coding
1662500-29	chr13	99099247	99100006	+	3750	NA	Intergenic	Intergenic	-1073	NR_168041	328320		NM_001033401	ENSMUSG00000097848	Gm807	-	predicted gene 807	ncRNA
1633750-54	chr16	56838661	56839425	+	3750	NA	intron (NM_019631, intron 1 of 5)	intron (NM_019631, intron 1 of 5)	-43185	NM_172825	239853		NM_172825	ENSMUSG00000022755	Adgrg7	9130020O16Rik|Gpr128	adhesion G protein-coupled receptor G7	protein-coding
1632500-13	chr10	46178542	46179365	+	3750	NA	Intergenic	Intergenic	-65795	NR_028274	100302593		NR_028274	ENSMUSG00000118706	Snord14d	Gm23710	small nucleolar RNA, C/D box 14D	snoRNA
1650000-37	chr13	15428984	15429805	+	3750	NA	Intergenic	RLTR26B_MM|LTR|ERVK	-34329	NM_008130	14634		NM_008130	ENSMUSG00000021318	Gli3	Bph|GLI3-190|GLI3FL|Pdn|Xt|add	GLI-Kruppel family member GLI3	protein-coding
1752500-28	chr15	36564244	36564843	+	3750	NA	Intergenic	MYSERV6-int|LTR|ERVK	-8970	NM_001347022	66696		NM_025712	ENSMUSG00000013611	Snx31	4631426E05Rik	sorting nexin 31	protein-coding
2176250-22	chr3	8427681	8428603	+	3750	NA	Intergenic	L1_Mus3|LINE|L1	34956	NR_033512	620966		NR_033512		Gm6194	1700003N22Rik|EG620966	transmembrane protein 189 pseudogene	pseudo
1682500-100	chr9	10767157	10767938	+	3750	NA	intron (NM_001033359, intron 1 of 20)	intron (NM_001033359, intron 1 of 20)	137179	NM_001033359	244682		NM_001033359	ENSMUSG00000039488	Cntn5	6720426O10Rik|A830025P08Rik|Gm507|NB-2	contactin 5	protein-coding
1798750-65	chr2	126206865	126207554	+	3750	NA	Intergenic	ORR1A3-int|LTR|ERVL-MaLR	55068	NM_001355583	69185		NM_026981	ENSMUSG00000023330	Dtwd1	1810033A06Rik	DTW domain containing 1	protein-coding
1978750-29	chr17	89297335	89298237	+	3750	NA	Intergenic	Intergenic	-22441	NR_045432	71052		NR_045432	ENSMUSG00000117364	4933400B14Rik	-	RIKEN cDNA 4933400B14 gene	ncRNA
1757500-57	chr3	133719772	133720511	+	3750	NA	Intergenic	Lx8b|LINE|L1	71378	NR_166483	620205		NR_166483	ENSMUSG00000106069	Gm6135	EG620205	prediticted gene 6135	ncRNA
2076250-49	chr6	49597728	49598551	+	3750	NA	Intergenic	L1_Mus1|LINE|L1	202535	NM_029916	77485		NM_029916	ENSMUSG00000023403	Stk31	C330007K24Rik	serine threonine kinase 31	protein-coding
2005000-46	chr3	140783751	140784607	+	3750	NA	Intergenic	Intergenic	133139	NR_169132	102635403		NR_169132		Gm32754	Gm43783|Gm44309	predicted gene, 32754	ncRNA
1571250-112	chr8	72093971	72094747	+	3750	NA	Intergenic	RLTR19-int|LTR|ERVK	-5403	NM_146539	258532		NM_146539	ENSMUSG00000061561	Or2z9	MOR282-2|Olfr373	olfactory receptor family 2 subfamily Z member 9	protein-coding
2047500-2	chr1	39258015	39258791	+	3750	NA	intron (NM_008719, intron 1 of 20)	intron (NM_008719, intron 1 of 20)	64131	NM_008719	18143		NM_008719	ENSMUSG00000026077	Npas2	MOP4|bHLHe9	neuronal PAS domain protein 2	protein-coding
1592500-97	chr4	104620320	104621044	+	3750	NA	intron (NM_001369046, intron 6 of 16)	MER20B|DNA|hAT-Charlie	-145635	NM_133882	110382		NM_133882	ENSMUSG00000029656	C8b	4930439B20Rik	complement component 8, beta polypeptide	protein-coding
1902500-52	chr2	99417171	99418044	+	3750	NA	Intergenic	Lx3_Mus|LINE|L1	1949950	NM_001363049	241568		NM_178725	ENSMUSG00000050587	Lrrc4c	6430556C10Rik|NGL-1	leucine rich repeat containing 4C	protein-coding
1616250-33	chr13	56925987	56926677	+	3750	NA	Intergenic	Lx6|LINE|L1	-30543	NM_012035	26946		NM_012035	ENSMUSG00000021541	Trpc7	TRP7|Trrp8	transient receptor potential cation channel, subfamily C, member 7	protein-coding
2037500-39	chr4	94607449	94608157	+	3750	NA	Intergenic	Intergenic	-4556	NM_172695	18786		NM_172695	ENSMUSG00000028577	Plaa	2410007N06|D4Ertd618e|PLA2P|PLAP|Ufd3	phospholipase A2, activating protein	protein-coding
2430000-7	chr12	62901964	62902734	+	3750	NA	Intergenic	L1Md_F2|LINE|L1	214562	NR_131949	73309		NR_131949		Spanxn4	1700047L15Rik	SPANX family, member N4	ncRNA
1795000-34	chr13	36076466	36076982	+	3750	NA	intron (NM_201358, intron 2 of 2)	intron (NM_201358, intron 2 of 2)	40633	NM_201358	380840		NM_201358	ENSMUSG00000046573	Lyrm4	Gm903	LYR motif containing 4	protein-coding
1663750-75	chr2	54728645	54729589	+	3750	NA	intron (NM_173030, intron 3 of 12)	L1_Mur3|LINE|L1	292730	NM_173030	271786		NM_173030	ENSMUSG00000060988	Galnt13	A230002A12|A230020F20	polypeptide N-acetylgalactosaminyltransferase 13	protein-coding
1745000-65	chr2	148545872	148546689	+	3750	NA	Intergenic	RMER5|LTR|ERV1	-102745	NM_010740	17064		NM_010740	ENSMUSG00000027435	Cd93	6030404G09Rik|AA4.1|C1qr1|C1qrp|Ly68	CD93 antigen	protein-coding
1843750-41	chr17	70706116	70706931	+	3750	NA	intron (NM_027712, intron 5 of 9)	(CA)n|Simple_repeat|Simple_repeat	99477	NR_168098	105246306		NR_166885	ENSMUSG00000117231	Gm41609	-	predicted gene, 41609	ncRNA
2435000-21	chr8	69284464	69285317	+	3750	NA	intron (NM_172491, intron 1 of 5)	L1_Mur3|LINE|L1	13786	NM_172491	211135		NM_172491	ENSMUSG00000079038	Zfp781a	D130040H23Rik	zinc finger protein 781A	protein-coding
1713750-56	chr2	86228650	86229264	+	3750	NA	promoter-TSS (NM_147012)	promoter-TSS (NM_147012)	12	NM_147012	259014		NM_147012	ENSMUSG00000075196	Or8k3	MOR188-3|Olfr1047	olfactory receptor family 8 subfamily K member 3	protein-coding
1648750-73	chr2	119210946	119211913	+	3750	NA	exon (NM_001164827, exon 5 of 10)	exon (NM_001164827, exon 5 of 10)	-2634	NM_139139	69408		NM_139139	ENSMUSG00000034278	Dnajc17	1700025B16Rik|D9Bwg1371e	DnaJ heat shock protein family (Hsp40) member C17	protein-coding
1825000-85	chrX	166905194	166905856	+	3750	NA	Intergenic	Intergenic	164845	NR_169159	667794		NM_001101606	ENSMUSG00000086008	Gm8817	EG667794	predicted gene 8817	ncRNA
1716250-74	chr4	63563073	63563708	+	3750	NA	intron (NM_001356354, intron 3 of 9)	intron (NM_001356354, intron 3 of 9)	3163	NM_144905	230279		NM_144905	ENSMUSG00000045917	Tmem268	6330416G13Rik|bM230C2.2	transmembrane protein 268	protein-coding
1995000-60	chr7	82075549	82076332	+	3750	NA	intron (NR_045744, intron 2 of 3)	L2b|LINE|L2	5553	NR_045744	434205		NR_045744	ENSMUSG00000109145	Gm20744	-	predicted gene, 20744	ncRNA
2585000-12	chr12	45125509	45126523	+	3750	NA	Intergenic	Intergenic	-51533	NM_144552	217517		NM_144552	ENSMUSG00000046314	Stxbp6	-	syntaxin binding protein 6 (amisyn)	protein-coding
1523750-134	chr7	143882044	143882579	+	3750	NA	intron (NM_001369836, intron 6 of 9)	intron (NM_001369836, intron 6 of 9)	15422	NM_001369837	102636989		NM_001369834	ENSMUSG00000031085	Acte1	Gm498	actin, epsilon 1	protein-coding
2171250-34	chr7	82688235	82688979	+	3750	NA	intron (NM_175317, intron 12 of 19)	RMER17C|LTR|ERVK	39993	NM_001159672	101592		NM_175317	ENSMUSG00000038563	Efl1	4932434J20Rik|6030468D11Rik|D7Ertd791e|Eftud1	elongation factor like GTPase 1	protein-coding
3825000-2	chr12	90113914	90115474	+	3750	NA	intron (NM_172544, intron 15 of 19)	intron (NM_172544, intron 15 of 19)	302211	NM_001252074	18191		NM_172544	ENSMUSG00000066392	Nrxn3	-	neurexin III	protein-coding
1897500-60	chr4	149645975	149646662	+	3750	NA	exon (NM_001290989, exon 16 of 18)	exon (NM_001290989, exon 16 of 18)	9249	NR_105990	102465983		NR_105990	ENSMUSG00000098580	Mir7023	Gm27912|mmu-mir-7023	microRNA 7023	ncRNA
1588750-104	chr6	110599800	110600303	+	3750	NA	Intergenic	L1_Mus4|LINE|L1	-45461	NM_001346640	108073		NM_177328	ENSMUSG00000056755	Grm7	6330570A01Rik|C030018L03|E130018M02Rik|Gpr1g|Gprc1g|SMN2|Tg(SMN2)89Ahmb|mGluR7	glutamate receptor, metabotropic 7	protein-coding
1855000-46	chr3	144448258	144448942	+	3750	NA	intron (NM_001355234, intron 3 of 6)	intron (NM_001355234, intron 3 of 6)	121616	NM_001355234	23908		NM_011828	ENSMUSG00000040151	Hs2st1	2OST|Hs2st|mKIAA0448	heparan sulfate 2-O-sulfotransferase 1	protein-coding
1566250-128	chr7	44507846	44508737	+	3750	NA	exon (NM_146189, exon 20 of 28)	exon (NM_146189, exon 20 of 28)	11696	NM_001368290	75538		NM_028169	ENSMUSG00000051113	Garin5a	0610007G24Rik|1700021N13Rik|1700021P22Rik|Fam71e1|GARI-L5|GARIL5	golgi associated RAB2 interactor 5A	protein-coding
1706250-67	chr2	150278334	150278875	+	3750	NA	Intergenic	L1_Mus3|LINE|L1	21087	NM_001142410	100216455		NM_001142410	ENSMUSG00000079008	Zfp1005	EG640962|Gm10749|Gm14124	zinc finger protein 1005	protein-coding
1672500-3	chr1	91632448	91633269	+	3750	NA	Intergenic	Intergenic	91778	NM_023046	65247		NM_023046	ENSMUSG00000026311	Asb1	1700029O08Rik|1700054C17Rik|mKIAA1146	ankyrin repeat and SOCS box-containing 1	protein-coding
2301250	chr10	46873490	46874719	+	3750	NA	Intergenic	Intergenic	629356	NR_028274	100302593		NR_028274	ENSMUSG00000118706	Snord14d	Gm23710	small nucleolar RNA, C/D box 14D	snoRNA
1863750-37	chr17	65979268	65980163	+	3750	NA	intron (NM_001025572, intron 9 of 12)	intron (NM_001025572, intron 9 of 12)	-28528	NM_023053	65960		NM_023053	ENSMUSG00000024098	Twsg1	1810013J15Rik|9030422N06Rik|D17Ertd403e|Tsg|Twg	twisted gastrulation BMP signaling modulator 1	protein-coding
1653750-102	chr9	21610062	21610811	+	3750	NA	Intergenic	Intergenic	-2107	NR_003372	666043		NR_003372		Gm7904	EG666043	predicted gene 7904	pseudo
1738750-48	chr18	14942410	14943129	+	3750	NA	Intergenic	Intergenic	-46226	NR_045372	74456		NR_045372	ENSMUSG00000117450	4933424G05Rik	-	RIKEN cDNA 4933424G05 gene	ncRNA
2756250-8	chr3	58773020	58774633	+	3750	NA	intron (NR_045167, intron 7 of 7)	Tigger5b|DNA|TcMar-Tigger	81237	NR_045167	71301		NR_045167	ENSMUSG00000097725	4930593A02Rik	4933440I01Rik	RIKEN cDNA 4930593A02 gene	ncRNA
2451250-4	chr10	81495934	81496839	+	3750	NA	promoter-TSS (NM_134009)	promoter-TSS (NM_134009)	-23	NM_134009	103425		NM_134009	ENSMUSG00000020238	Ncln	3100002P13Rik	nicalin	protein-coding
1596250-87	chr5	20929479	20930105	+	3750	NA	intron (NM_001080977, intron 1 of 7)	intron (NM_001080977, intron 1 of 7)	-21197	NR_030699	320770		NR_030699	ENSMUSG00000101013	A630072M18Rik	Aptr	RIKEN cDNA A630072M18 gene	ncRNA
1537500-111	chr4	10606379	10607416	+	3750	NA	intron (NR_045185, intron 4 of 4)	Lx8|LINE|L1	190905	NR_045185	73624		NR_045185	ENSMUSG00000086080	1700123O12Rik	-	RIKEN cDNA 1700123O12 gene	ncRNA
1563750-152	chr9	26803183	26803839	+	3750	NA	intron (NM_153803, intron 1 of 19)	intron (NM_153803, intron 1 of 19)	2957	NM_001310768	244757		NM_153803	ENSMUSG00000036395	Glb1l2	-	galactosidase, beta 1-like 2	protein-coding
2211250-23	chr19	47847126	47848161	+	3750	NA	Intergenic	RLTR45-int|LTR|ERVK	7273	NR_166768	102631766		NR_166768		Gm30021	-	predicted gene, 30021	ncRNA
1548750-132	chr8	94250521	94251175	+	3750	NA	intron (NM_172410, intron 4 of 22)	intron (NM_172410, intron 4 of 22)	-15999	NM_001357267	71805		NM_172410	ENSMUSG00000032939	Nup93	2410008G02Rik	nucleoporin 93	protein-coding
1662500-50	chr2	101664989	101665738	+	3750	NA	Intergenic	Intergenic	-13057	NM_001303273	22034		NM_009424	ENSMUSG00000027164	Traf6	2310003F17Rik|C630032O20Rik	TNF receptor-associated factor 6	protein-coding
2107500-10	chr12	30855502	30856342	+	3750	NA	Intergenic	L1M4|LINE|L1	-28402	NM_001159743	100294583		NM_001159743	ENSMUSG00000054204	Alkal2	6230419C23Rik|Augalpha|Fam150b	ALK and LTK ligand 2	protein-coding
1622500-61	chr17	93849504	93850181	+	3750	NA	Intergenic	B4A|SINE|B4	650674	NM_001315504	11516		NM_009625	ENSMUSG00000024256	Adcyap1	PACAP	adenylate cyclase activating polypeptide 1	protein-coding
1850000-64	chr8	44376948	44377792	+	3750	NA	Intergenic	Intergenic	-572838	NM_001081286	14107		NM_010179	ENSMUSG00000070047	Fat1	2310038E12Rik|Fath|mFat1	FAT atypical cadherin 1	protein-coding
1867500-7	chr10	57219261	57220053	+	3750	NA	Intergenic	ORR1C2|LTR|ERVL-MaLR	266696	NR_045353	74928		NR_045353	ENSMUSG00000097370	4930467K11Rik	-	RIKEN cDNA 4930467K11 gene	ncRNA
1960000-21	chr14	8761947	8762648	+	3750	NA	Intergenic	B3|SINE|B2	95907	NR_045968	74859		NR_045968	ENSMUSG00000097898	4930455B14Rik	1700027C12Rik	RIKEN cDNA 4930455B14 gene	ncRNA
1715000-6	chr1	154755067	154756033	+	3750	NA	Intergenic	Intergenic	-29630	NM_009782	12290		NM_009782	ENSMUSG00000004110	Cacna1e	A430040I15|BII|Cach6|Cacnl1a6|Cav2.3|Cchra1|alpha1E	calcium channel, voltage-dependent, R type, alpha 1E subunit	protein-coding
1606250-45	chr13	71334472	71335286	+	3750	NA	Intergenic	Lx8|LINE|L1	227790	NR_130325	100316804		NR_130325	ENSMUSG00000080580	Mir466f-4	Mirn466f-4|mmu-mir-466f-4	microRNA 466f-4	ncRNA
1665000-31	chr13	65317689	65318512	+	3750	NA	Intergenic	L1Md_F3|LINE|L1	30494	NM_001371118	665738		NM_001371118		Gm7762	-	predicted gene 7762	protein-coding
2092500-15	chr11	117738077	117738903	+	3750	NA	intron (NM_198022, intron 9 of 21)	intron (NM_198022, intron 9 of 21)	41158	NR_154387	217353		NM_145439	ENSMUSG00000025572	Tmc6	D11Ertd204e|EVER1	transmembrane channel-like gene family 6	protein-coding
1556250-10	chr10	20341875	20342595	+	3750	NA	3' UTR (NM_153787, exon 13 of 13)	3' UTR (NM_153787, exon 13 of 13)	-5584	NM_027930	71804		NM_027930	ENSMUSG00000019992	Mtfr2	2610016C23Rik|4933412C16Rik|Dufd1|Fam54a	mitochondrial fission regulator 2	protein-coding
3390000-11	chr7	126897432	126899246	+	3750	NA	promoter-TSS (NM_026827)	promoter-TSS (NM_026827)	-61	NM_026827	68742		NM_026827	ENSMUSG00000060538	Tmem219	1110032O16Rik|2900045G02Rik|IGFBP-3R	transmembrane protein 219	protein-coding
1631250-73	chr3	80780258	80781131	+	3750	NA	intron (NR_152148, intron 2 of 17)	intron (NR_152148, intron 2 of 17)	21999	NM_001357927	14800		NM_013540	ENSMUSG00000033981	Gria2	GluA2|GluR-B|Glur-2|Glur2|gluR-K2	glutamate receptor, ionotropic, AMPA2 (alpha 2)	protein-coding
1931250-60	chr5	133345627	133346326	+	3750	NA	Intergenic	MTC|LTR|ERVL-MaLR	753665	NR_166664	102640952		NR_166664		Gm15627	-	predicted gene 15627	ncRNA
2017500-25	chr13	32250951	32251657	+	3750	NA	intron (NM_146041, intron 1 of 10)	intron (NM_146041, intron 1 of 10)	87240	NM_146041	218138		NM_146041	ENSMUSG00000038372	Gmds	-	GDP-mannose 4, 6-dehydratase	protein-coding
2010000-19	chr12	90227590	90228346	+	3750	NA	intron (NM_172544, intron 18 of 19)	intron (NM_172544, intron 18 of 19)	415485	NM_001252074	18191		NM_172544	ENSMUSG00000066392	Nrxn3	-	neurexin III	protein-coding
1881250-43	chr19	14323968	14324728	+	3750	NA	Intergenic	Intergenic	111602	NR_152176	667433		NR_152176		Gm8630	EG667433	predicted gene 8630	ncRNA
2532500-18	chr7	30749627	30750742	+	3750	NA	Intergenic	Intergenic	-1287	NM_172205	282619		NM_172205	ENSMUSG00000046056	Sbsn	1110005D19Rik	suprabasin	protein-coding
1690000-52	chr16	11602049	11603047	+	3750	NA	intron (NM_001290148, intron 8 of 13)	MTE2a|LTR|ERVL-MaLR	-177154	NR_126430	73761		NR_126430		4833415N18Rik	-	RIKEN cDNA 4833415N18 gene	ncRNA
2413750-17	chr6	82740554	82741457	+	3750	NA	intron (NM_013820, intron 7 of 17)	B1_Mur4|SINE|Alu	33449	NM_013820	15277		NM_013820	ENSMUSG00000000628	Hk2	HKII	hexokinase 2	protein-coding
1615000-88	chr2	9005821	9006376	+	3750	NA	Intergenic	Intergenic	59162	NR_168337	102633034		NR_168337		Gm30957	-	predicted gene, 30957	ncRNA
1698750-103	chr9	103676936	103677870	+	3750	NA	intron (NM_178638, intron 2 of 5)	B4A|SINE|B4	15404	NM_001359465	81907		NM_178638	ENSMUSG00000042757	Tmem108	B130017P16Rik	transmembrane protein 108	protein-coding
1712500-53	chr17	33910234	33910851	+	3750	NA	exon (NM_001199733, exon 2 of 8)	exon (NM_001199733, exon 2 of 8)	941	NM_001199733	13163		NM_007829	ENSMUSG00000002307	Daxx	-	Fas death domain-associated protein	protein-coding
1713750-14	chr11	14204684	14205294	+	3750	NA	Intergenic	L1_Mus2|LINE|L1	-25948	NR_131011	75280		NR_131011	ENSMUSG00000085452	4930554G24Rik	-	RIKEN cDNA 4930554G24 gene	ncRNA
2491250-21	chr6	90272213	90273170	+	3750	NA	Intergenic	ERVB5_2-LTR_MM|LTR|ERVK	3585	NM_053224	113851		NM_053224	ENSMUSG00000047203	Vmn1r54	V1ra9|VN7	vomeronasal 1 receptor 54	protein-coding
1977500-25	chr12	97272387	97273083	+	3750	NA	Intergenic	Intergenic	835858	NR_168899	102638980		NR_168899	ENSMUSG00000112812	Gm47415	Gm35412	predicted gene, 47415	ncRNA
1970000-19	chr12	12597971	12599253	+	3750	NA	Intergenic	Intergenic	71305	NR_136889	102637952		NR_136889	ENSMUSG00000118614	Gm34637	-	predicted gene, 34637	ncRNA
2002500-58	chr8	26024684	26025505	+	3750	NA	3' UTR (NM_207659, exon 22 of 22)	3' UTR (NM_207659, exon 22 of 22)	-9484	NM_008033	14272		NM_008033	ENSMUSG00000015994	Fnta	FTA	farnesyltransferase, CAAX box, alpha	protein-coding
1617500-41	chr14	88317593	88318360	+	3750	NA	Intergenic	Intergenic	153420	NM_178685	219257		NM_178685	ENSMUSG00000050505	Pcdh20	C630015B17Rik|Pcdh13	protocadherin 20	protein-coding
1766250-30	chr13	75321975	75322673	+	3750	NA	Intergenic	Lx|LINE|L1	232467	NM_013628	18548		NM_013628	ENSMUSG00000021587	Pcsk1	Nec-1|Nec1|PC1|PC3|Phpp-1|SPC3	proprotein convertase subtilisin/kexin type 1	protein-coding
1576250-30	chr14	40459555	40460154	+	3750	NA	Intergenic	L1_Mus4|LINE|L1	433460	NM_177816	328381		NM_177816	ENSMUSG00000037833	Sh2d4b	A430109M18Rik|D030001E08	SH2 domain containing 4B	protein-coding
1803750-60	chr3	81828286	81828988	+	3750	NA	Intergenic	Intergenic	26612	NR_138586	320566		NR_138586	ENSMUSG00000103695	A830029E22Rik	-	RIKEN cDNA A830029E22 gene	ncRNA
1982500-64	chr5	130679535	130680375	+	3750	NA	intron (NM_181045, intron 5 of 6)	B3A|SINE|B2	231163	NM_021371	140904		NM_021371	ENSMUSG00000060371	Caln1	9630012C17Rik|Cabp8|MNCb-0849	calneuron 1	protein-coding
1573750-104	chr6	106216410	106217106	+	3750	NA	intron (NM_001109751, intron 4 of 18)	intron (NM_001109751, intron 4 of 18)	97816	NM_001364565	269784		NM_173004	ENSMUSG00000064293	Cntn4	9630050B05|Axcam|BIG-2	contactin 4	protein-coding
1966250-64	chr9	26574438	26575502	+	3750	NA	Intergenic	Intergenic	-158838	NM_001310766	76898		NM_029792	ENSMUSG00000045994	B3gat1	0710007K08Rik|GlcAT-P|Glcatp|Hnk1	beta-1,3-glucuronyltransferase 1	protein-coding
1537500-40	chr12	38610968	38611580	+	3750	NA	intron (NM_001361686, intron 25 of 25)	Lx5|LINE|L1	3247	NR_045943	73867		NR_045943	ENSMUSG00000112967	4930428E07Rik	-	RIKEN cDNA 4930428E07 gene	ncRNA
1856250-21	chr12	44013516	44014415	+	3750	NA	Intergenic	L1Md_F2|LINE|L1	196103	NM_013760	27362		NM_013760	ENSMUSG00000014905	Dnajb9	ERdj4|Mdg1|mDj7	DnaJ heat shock protein family (Hsp40) member B9	protein-coding
1782500-30	chr12	85796147	85796858	+	3750	NA	intron (NM_145447, intron 4 of 9)	RLTR31D_MM|LTR|ERVK	28391	NM_001360813	58520		NM_021446	ENSMUSG00000021252	Erg28	0610007P14Rik|1190004E09Rik|ORF11	ergosterol biosynthesis 28	protein-coding
2020000-38	chr4	146495515	146496280	+	3750	NA	Intergenic	L1_Mur2|LINE|L1	-6103	NM_001243138	100041433		NM_001243138	ENSMUSG00000056300	Zfp981	Gm13247	zinc finger protein 981	protein-coding
1650000-43	chr13	86690421	86691074	+	3750	NA	Intergenic	L1_Mus3|LINE|L1	-643952	NM_007749	12867		NM_007749	ENSMUSG00000017778	Cox7c	COXVIIc|Cox7c1	cytochrome c oxidase subunit 7C	protein-coding
1776250-5	chr10	42803433	42804026	+	3750	NA	intron (NM_153055, intron 10 of 20)	intron (NM_153055, intron 10 of 20)	42233	NM_001359283	140740		NM_153055	ENSMUSG00000019802	Sec63	5730478J10Rik	SEC63 homolog, protein translocation regulator	protein-coding
1936250-54	chr6	116147641	116148250	+	3750	NA	intron (NM_177412, intron 1 of 5)	MER2|DNA|TcMar-Tigger	45429	NM_177412	330401		NM_177412	ENSMUSG00000030126	Tmcc1	3632431M01Rik|mKIAA0779	transmembrane and coiled coil domains 1	protein-coding
2867500-4	chr16	61892264	61893803	+	3750	NA	Intergenic	Intergenic	893683	NM_178925	106338		NM_178925	ENSMUSG00000050312	Nsun3	6720484A09Rik	NOL1/NOP2/Sun domain family member 3	protein-coding
2245000-26	chr2	120167000	120168045	+	3750	NA	3' UTR (NM_177845, exon 20 of 20)	3' UTR (NM_177845, exon 20 of 20)	-12947	NM_133838	98878		NM_133838	ENSMUSG00000027293	Ehd4	2210022F10Rik|Past2	EH-domain containing 4	protein-coding
2006250-21	chr14	47826383	47827199	+	3750	NA	Intergenic	Intergenic	-69293	NR_166788	78029		NR_166788	ENSMUSG00000115719	4930538L07Rik	-	RIKEN cDNA 4930538L07 gene	ncRNA
1645000-47	chr16	34609488	34610079	+	3750	NA	Intergenic	Intergenic	-41428	NM_030744	76378		NM_030744	ENSMUSG00000022832	Ropn1	1700008N21Rik|ODF6|RHPNAP1|Rppn|ropporin	ropporin, rhophilin associated protein 1	protein-coding
1620000-67	chr18	40082235	40082961	+	3750	NA	Intergenic	L1Md_F2|LINE|L1	136801	NM_023311	67180		NM_023311	ENSMUSG00000024487	Yipf5	2610311I19Rik|Yip1a	Yip1 domain family, member 5	protein-coding
1582500-5	chr1	116014236	116014821	+	3750	NA	intron (NM_001371013, intron 3 of 23)	Lx9|LINE|L1	329791	NM_001371013	636808		NM_001077425	ENSMUSG00000070695	Cntnap5a	Caspr5-1|EG636808	contactin associated protein-like 5A	protein-coding
1908750-41	chr2	63478783	63479607	+	3750	NA	Intergenic	L1Md_T|LINE|L1	96093	NR_152174	667257		NR_152174		Gm8541	EG667257	predicted gene 8541	ncRNA
2253750-21	chr5	97243762	97244498	+	3750	NA	Intergenic	(TA)n|Simple_repeat|Simple_repeat	-132534	NM_001359913	231474		NM_198422	ENSMUSG00000055725	Paqr3	6330415A20Rik|RKTG	progestin and adipoQ receptor family member III	protein-coding
1950000-62	chr9	73447859	73448459	+	3750	NA	Intergenic	Lx5b|LINE|L1	255681	NR_166650	102636126		NR_166650	ENSMUSG00000098875	Gm27211	-	predicted gene 27211	ncRNA
1537500-72	chr15	61520974	61521642	+	3750	NA	Intergenic	Intergenic	253143	NR_040350	432956		NR_040350	ENSMUSG00000116031	D030024E09Rik	-	RIKEN cDNA D030024E09 gene	ncRNA
2366250-22	chr7	114500712	114501823	+	3750	NA	intron (NM_011055, intron 4 of 15)	L1VL2|LINE|L1	61705	NR_110408	244209		NM_177382	ENSMUSG00000030670	Cyp2r1	-	cytochrome P450, family 2, subfamily r, polypeptide 1	protein-coding
1940000-23	chr14	98470208	98471037	+	3750	NA	Intergenic	Intergenic	-300857	NM_001038610	13134		NM_007826	ENSMUSG00000055639	Dach1	Dac|Dach	dachshund family transcription factor 1	protein-coding
1616250-47	chr16	29365841	29366790	+	3750	NA	intron (NM_175650, intron 1 of 29)	intron (NM_175650, intron 1 of 29)	12417	NM_175650	268878		NM_175650	ENSMUSG00000048939	Atp13a5	C630015F21Rik	ATPase type 13A5	protein-coding
1613750-49	chr15	30016532	30017174	+	3750	NA	Intergenic	Intergenic	-155681	NM_001355502	18163		NM_008729	ENSMUSG00000022240	Ctnnd2	Catnd2|Nprap|neurojugin	catenin delta 2	protein-coding
1591250-65	chr18	86871903	86872534	+	3750	NA	Intergenic	Intergenic	159907	NM_001361145	12405		NM_172633	ENSMUSG00000024647	Cbln2	6330593N19Rik|A730004O05	cerebellin 2 precursor protein	protein-coding
1961250-29	chr16	91630814	91631525	+	3750	NA	intron (NM_001357351, intron 11 of 21)	PB1D9|SINE|Alu	-12170	NM_001099738	246738		NM_138664	ENSMUSG00000039763	Dnajc28	ORF28	DnaJ heat shock protein family (Hsp40) member C28	protein-coding
1568750-112	chr6	62649897	62650426	+	3750	NA	Intergenic	L1_Mus1|LINE|L1	-605845	NM_001370966	14804		NM_008167	ENSMUSG00000071424	Grid2	B230104L07Rik|GluD2|GluRdelta2|Lc|Lc<J>|MMS10-AC|Ms10ac|cpr|ho|nmf408|tpr	glutamate receptor, ionotropic, delta 2	protein-coding
1955000-27	chr15	81882421	81883510	+	3750	NA	intron (NM_080633, intron 1 of 17)	B1F|SINE|Alu	10502	NM_080633	11429		NM_080633	ENSMUSG00000022477	Aco2	Aco-2|Aco3|D10Wsu183e|Irp1	aconitase 2, mitochondrial	protein-coding
2216250-26	chr3	121943383	121944077	+	3750	NA	Intergenic	Intergenic	-9499	NM_172525	214137		NM_172525	ENSMUSG00000039831	Arhgap29	6720461J18Rik|A830014I19|B130017I01Rik|Parg1	Rho GTPase activating protein 29	protein-coding
2198750-28	chr5	71753980	71755235	+	3750	NA	intron (NM_001370968, intron 4 of 9)	intron (NM_001370968, intron 4 of 9)	54675	NM_008069	14400		NM_008069	ENSMUSG00000029212	Gabrb1	B230208N19Rik|Gabrb-1	gamma-aminobutyric acid type A receptor subunit beta 1	protein-coding
1865000-58	chr3	48125666	48126430	+	3750	NA	Intergenic	Intergenic	-99289	NR_040408	666202		NR_040408	ENSMUSG00000103257	Gm7977	EG666202	tyrosine 3-monooxygenase/tryptophan 5-monooxygenase activation protein, theta polypeptide pseudogene	pseudo
2382500-22	chr18	33767171	33768289	+	3750	NA	Intergenic	Intergenic	-27162	NR_038152	69749		NR_038151	ENSMUSG00000087590	Epb41l4aos	2410004N09Rik|Epb4.1l4aos	erythrocyte membrane protein band 4.1 like 4a, opposite strand	ncRNA
1670000-79	chr4	31956723	31957593	+	3750	NA	Intergenic	Intergenic	-6949	NM_009316	26409		NM_009316	ENSMUSG00000028284	Map3k7	B430101B05|Tak1	mitogen-activated protein kinase kinase kinase 7	protein-coding
3701250-2	chr10	44711984	44713740	+	3750	NA	Intergenic	L1_Mur3|LINE|L1	26038	NR_166081	71638		NR_166081	ENSMUSG00000111494	4930431F10Rik	-	RIKEN cDNA 4930431F10 gene	ncRNA
1550000-78	chr17	89747494	89748011	+	3750	NA	Intergenic	Intergenic	340616	NM_001347419	18189		NM_020252	ENSMUSG00000024109	Nrxn1	1700062G21Rik|9330127H16Rik|A230068P09Rik|mKIAA0578	neurexin I	protein-coding
1526250-47	chr13	84075028	84075756	+	3750	NA	Intergenic	Intergenic	-10618	NR_131220	553095		NR_131220	ENSMUSG00000098087	Gm17750	-	predicted gene, 17750	ncRNA
1523750-49	chr14	12856702	12857241	+	3750	NA	Intergenic	L1Md_F2|LINE|L1	-33892	NM_001359921	27062		NM_012061	ENSMUSG00000054423	Cadps	CAPS|CAPS1|mKIAA1121	Ca2+-dependent secretion activator	protein-coding
1701250-85	chr9	13926519	13927206	+	3750	NA	Intergenic	Intergenic	99146	NM_176836	72826		NM_176836	ENSMUSG00000037808	Fam76b	2810485I05Rik	family with sequence similarity 76, member B	protein-coding
1982500-75	chr8	94744524	94745317	+	3750	NA	promoter-TSS (NM_009137)	promoter-TSS (NM_009137)	-764	NM_009137	20299		NM_009137	ENSMUSG00000031779	Ccl22	ABCD-1|DCBCK|MDC|Scya22	C-C motif chemokine ligand 22	protein-coding
2361250-34	chr6	93269970	93270878	+	3750	NA	Intergenic	Intergenic	-326890	NM_175314	101401		NM_175314	ENSMUSG00000030022	Adamts9	1810011L16Rik|8430403M15Rik|E030027K14Rik|Gsfund3|Mhdaund3|Mhdaund4|UND3|UND4	ADAM metallopeptidase with thrombospondin type 1 motif 9	protein-coding
2408750-3	chr1	111430739	111431647	+	3750	NA	Intergenic	L1Md_T|LINE|L1	433725	NM_001081316	319901		NM_001081316	ENSMUSG00000038702	Dsel	9330132E09Rik|DS-epi2	dermatan sulfate epimerase-like	protein-coding
1840000-36	chr16	76471482	76472226	+	3750	NA	Intergenic	Intergenic	-68143	NM_007990	14109		NM_007990	ENSMUSG00000038274	Fau	MNSFB|MNSFbeta	FAU ubiquitin like and ribosomal protein S30 fusion	protein-coding
2657500-16	chr3	63229559	63230868	+	3750	NA	Intergenic	Intergenic	-64998	NM_001357335	17380		NM_008604	ENSMUSG00000027820	Mme	6030454K05Rik|CALLA|CD10|NEP|SFE	membrane metallo endopeptidase	protein-coding
1672500-11	chr10	33785316	33786166	+	3750	NA	Intergenic	(GA)n|Simple_repeat|Simple_repeat	-3626	NM_001101452	215895		NM_001101452	ENSMUSG00000090298	Sult3a2	EG215895|Gm4794	sulfotransferase family 3A, member 2	protein-coding
2526250-19	chr17	69249855	69251017	+	3750	NA	intron (NM_001355734, intron 8 of 22)	intron (NM_001355734, intron 8 of 22)	26770	NR_045428	69750		NR_045428	ENSMUSG00000100572	2410021H03Rik	-	RIKEN cDNA 2410021H03 gene	ncRNA
2250000-15	chr15	58457663	58458299	+	3750	NA	TTS (NM_145959)	TTS (NM_145959)	42513	NM_145959	210998		NM_145959	ENSMUSG00000037119	Fam91a1	D15Ertd621e|SKIN|mKIAA0493	family with sequence similarity 91, member A1	protein-coding
1880000-7	chr1	89000317	89001145	+	3750	NA	Intergenic	MTE2a|LTR|ERVL-MaLR	-15382	NR_040471	73475		NR_040471	ENSMUSG00000099378	1700067G17Rik	-	RIKEN cDNA 1700067G17 gene	ncRNA
1556250-63	chr18	43509344	43509886	+	3750	NA	Intergenic	Intergenic	-71329	NM_001291455	22240		NM_009468	ENSMUSG00000024501	Dpysl3	CRMP-4|DRP-3|TUC4|ULIP-1|Ulip|Ulip1	dihydropyrimidinase-like 3	protein-coding
1758750-66	chr4	73870821	73871758	+	3750	NA	TTS (NM_001085538).2	TTS (NM_001085538).2	4945	NM_001177578	667780		NM_001177578	ENSMUSG00000096333	Msantd5f10	Gm13871	Myb/SANT DNA binding domain containing 5 family member 10	protein-coding
2866250-13	chr3	75031416	75032877	+	3750	NA	Intergenic	L1_Mur1|LINE|L1	111626	NM_172515	213234		NM_172515	ENSMUSG00000034151	Zbbx	4931432L23	zinc finger, B-box domain containing	protein-coding
1521250-36	chr12	15717024	15717650	+	3750	NA	Intergenic	Intergenic	83764	NR_105809	102465204		NR_105809	ENSMUSG00000098480	Mir6387	Gm27281|mmu-mir-6387	microRNA 6387	ncRNA
2846250-3	chr11	94976779	94977885	+	3750	NA	Intergenic	L1MC5|LINE|L1	-1005	NM_009161	20391		NM_009161	ENSMUSG00000001508	Sgca	50DAG|Asg	sarcoglycan, alpha (dystrophin-associated glycoprotein)	protein-coding
1526250-103	chr4	119014066	119014626	+	3750	NA	Intergenic	Intergenic	52379	NM_133892	100470		NM_133892	ENSMUSG00000024903	Lao1	-	L-amino acid oxidase 1	protein-coding
2376250-6	chr15	76602044	76603038	+	3750	NA	exon (NM_001361485, exon 7 of 37)	exon (NM_001361485, exon 7 of 37)	5050	NM_001361485	94230		NM_053193	ENSMUSG00000034022	Cpsf1	CPSF160	cleavage and polyadenylation specific factor 1	protein-coding
1668750-71	chr3	139907491	139908083	+	3750	NA	Intergenic	AT_rich|Low_complexity|Low_complexity	-120462	NR_105798	102465198		NR_105798	ENSMUSG00000099169	Mir7j	Gm27716|Mirlet7j|mmu-let-7j	microRNA 7j	ncRNA
1531250-48	chr13	49702372	49702899	+	3750	NA	intron (NM_172015, intron 9 of 33)	intron (NM_172015, intron 9 of 33)	20505	NM_172015	105148		NM_172015	ENSMUSG00000037851	Iars1	2510016L12Rik|E430001P04Rik|ILRS|Iars	isoleucyl-tRNA synthetase 1	protein-coding
1646250-88	chr5	56750451	56751161	+	3750	NA	Intergenic	Lx9|LINE|L1	967113	NR_015588	319216		NR_015588	ENSMUSG00000097216	4932441J04Rik	-	RIKEN cDNA 4932441J04 gene	ncRNA
1848750-45	chr19	53009638	53010384	+	3750	NA	TTS (NR_105834)	TTS (NR_105834)	745	NR_105834	102465220		NR_105834	ENSMUSG00000098730	Mir6407	Gm27832|mmu-mir-6407	microRNA 6407	ncRNA
1797500-32	chr16	30196235	30196892	+	3750	NA	Intergenic	Intergenic	70969	NM_027904	71756		NM_027904	ENSMUSG00000023176	Cpn2	1300018K11Rik	carboxypeptidase N, polypeptide 2	protein-coding
2300000-28	chr9	69263414	69264191	+	3750	NA	intron (NM_013646, intron 2 of 10)	B4A|SINE|B4	-26039	NM_001289916	19883		NM_013646	ENSMUSG00000032238	Rora	9530021D13Rik|Nr1f1|ROR1|ROR2|ROR3|nmf267|sg|staggerer|tmgc26	RAR-related orphan receptor alpha	protein-coding
1633750-16	chr10	110250718	110251528	+	3750	NA	Intergenic	Intergenic	-250733	NM_001368815	260315		NM_177797	ENSMUSG00000020181	Nav3	4732483H20Rik|9630020C08Rik|POMFIL1|Pomfil1p|mKIAA0938|unc53H3	neuron navigator 3	protein-coding
1802500-54	chr3	55840206	55840854	+	3750	NA	intron (NM_030595, intron 38 of 57)	intron (NM_030595, intron 38 of 57)	-6575	NR_033592	71182		NR_033592	ENSMUSG00000106572	4933417G07Rik	-	SEC13 homolog pseudogene	pseudo
1983750-50	chr5	76860366	76860988	+	3750	NA	intron (NM_001163793, intron 6 of 8)	intron (NM_001163793, intron 6 of 8)	20078	NM_001163793	320827		NM_027611	ENSMUSG00000036377	Cracd	2810489J07Rik|4930529A19Rik|4931405B09Rik|C530008M17Rik|Crad|Gm10430|mKIAA1211	capping protein inhibiting regulator of actin	protein-coding
1611250-36	chr13	60936439	60937019	+	3750	NA	promoter-TSS (NM_007796)	promoter-TSS (NM_007796)	-104	NM_007796	13024		NM_007796	ENSMUSG00000044258	Ctla2a	Ctla-2a	cytotoxic T lymphocyte-associated protein 2 alpha	protein-coding
1585000-10	chr10	6370284	6370923	+	3750	NA	Intergenic	Intergenic	-387990	NM_001302795	18390		NM_011013	ENSMUSG00000000766	Oprm1	M-OR-1|MOP-R|MOR-1|MOR-1O|Oprm|mor|muOR	opioid receptor, mu 1	protein-coding
2818750-7	chr17	31488996	31490411	+	3750	NA	Intergenic	B2_Mm2|SINE|B2	22784	NM_021322	57773		NM_021322	ENSMUSG00000024037	Wdr4	D530049K22Rik|Wh|mWH	WD repeat domain 4	protein-coding
1826250-8	chr10	74124192	74125131	+	3750	NA	intron (NM_001142746, intron 4 of 34)	L1_Mus1|LINE|L1	302794	NM_001142736	11994		NM_023115	ENSMUSG00000052613	Pcdh15	Gm9815|Ush1f|av|nmf19|roda	protocadherin 15	protein-coding
1613750-46	chr14	64673496	64674197	+	3750	NA	intron (NM_001081177, intron 2 of 39)	intron (NM_001081177, intron 2 of 39)	21305	NM_001081177	16554		NM_001081177	ENSMUSG00000060012	Kif13b	5330429L19Rik|6030414C01|C130021D12Rik|GAKIN	kinesin family member 13B	protein-coding
1725000-17	chr11	74851085	74851673	+	3750	NA	intron (NR_166445, intron 19 of 20)	intron (NR_166445, intron 19 of 20)	16815	NR_105891	102465558		NR_105891	ENSMUSG00000098317	Mir6926	Gm27949|mmu-mir-6926	microRNA 6926	ncRNA
1587500-22	chr12	32385172	32385766	+	3750	NA	Intergenic	Intergenic	6680	NM_001162903	72123		NM_028111	ENSMUSG00000090946	Ccdc71l	2010109K11Rik	coiled-coil domain containing 71 like	protein-coding
1946250-21	chr13	89322733	89323423	+	3750	NA	3' UTR (NM_001037987, exon 11 of 11)	3' UTR (NM_001037987, exon 11 of 11)	-217558	NM_013500	12950		NM_013500	ENSMUSG00000021613	Hapln1	CLP|Crtl1|Crtl1l|LP|LP-1	hyaluronan and proteoglycan link protein 1	protein-coding
1825000-70	chr6	92999765	93000416	+	3750	NA	intron (NR_015530, intron 1 of 2)	intron (NR_015530, intron 1 of 2)	-56556	NM_175314	101401		NM_175314	ENSMUSG00000030022	Adamts9	1810011L16Rik|8430403M15Rik|E030027K14Rik|Gsfund3|Mhdaund3|Mhdaund4|UND3|UND4	ADAM metallopeptidase with thrombospondin type 1 motif 9	protein-coding
1667500-98	chr7	94869397	94870390	+	3750	NA	Intergenic	Intergenic	-1301351	NM_001310762	23966		NM_011858	ENSMUSG00000048078	Tenm4	Doc4|ELM2|Odz4|Ten-m4|l(7)-3Rn|l7Rn3|mKIAA1302	teneurin transmembrane protein 4	protein-coding
1685000-41	chr19	12713415	12714219	+	3750	NA	intron (NM_029550, intron 3 of 5)	intron (NM_029550, intron 3 of 5)	18027	NM_029550	64697		NM_029550	ENSMUSG00000024694	Keg1	0610008P16Rik|GS4059	kidney expressed gene 1	protein-coding
1961250-26	chr16	45937709	45938367	+	3750	NA	Intergenic	B1_Mus1|SINE|Alu	-7568	NR_152227	100503378		NR_152226	ENSMUSG00000085826	Gm15638	Gm41457	predicted gene 15638	ncRNA
1581250-109	chr6	124323475	124324179	+	3750	NA	intron (NM_053094, intron 11 of 16)	Lx8b|LINE|L1	-2212	NR_168032	115490372		NR_168032		Gm52877	-	predicted gene, 52877	ncRNA
1602500-35	chr12	73275209	73275952	+	3750	NA	Intergenic	MTE2a|LTR|ERVL-MaLR	11131	NM_029580	76357		NM_029580	ENSMUSG00000034442	Trmt5	2610027O18Rik|mKIAA1393	TRM5 tRNA methyltransferase 5	protein-coding
1663750-80	chr2	156571221	156571954	+	3750	NA	Intergenic	Intergenic	24011	NM_001164818	68295		NM_026661	ENSMUSG00000027628	Aar2	0610011L14Rik	AAR2 splicing factor homolog	protein-coding
2616250-16	chr9	83832532	83834025	+	3750	NA	Intergenic	L1MEc|LINE|L1	-1411	NM_001284272	22137		NM_009445	ENSMUSG00000038379	Ttk	Esk1|Mps1|PYT|esk	Ttk protein kinase	protein-coding
1993750-2	chr1	79033603	79034394	+	3750	NA	intron (NR_151519, intron 2 of 3)	Lx5c|LINE|L1	190513	NR_151519	102636764		NR_151519	ENSMUSG00000099706	Gm29536	-	predicted gene 29536	ncRNA
2425000-14	chr19	4069626	4070355	+	3750	NA	Intergenic	Intergenic	-10543	NM_144869	225884		NM_144869	ENSMUSG00000058216	Gstp3	-	glutathione S-transferase pi 3	protein-coding
1788750-9	chr10	104328790	104329446	+	3750	NA	Intergenic	Intergenic	41849	NR_105838	102465222		NR_105838	ENSMUSG00000099264	Mir6411	Gm27767|mmu-mir-6411	microRNA 6411	ncRNA
1517500-63	chr13	41033216	41033892	+	3750	NA	intron (NM_001145803, intron 12 of 14)	intron (NM_001145803, intron 12 of 14)	17304	NM_025387	66154		NM_025387	ENSMUSG00000021361	Tmem14c	1110021D01Rik|HSPC194	transmembrane protein 14C	protein-coding
1592500-59	chr16	28340179	28341070	+	3750	NA	intron (NM_183064, intron 3 of 4)	intron (NM_183064, intron 3 of 4)	105451	NM_001276420	14167		NM_010199	ENSMUSG00000022523	Fgf12	B230343J05Rik|FGF-12|FHF-1|Fgf1a|Fhf1	fibroblast growth factor 12	protein-coding
1553750-85	chr19	46649333	46649907	+	3750	NA	intron (NM_146099, intron 2 of 3)	intron (NM_146099, intron 2 of 3)	-18976	NR_166896	105246587		NR_166896		Gm41857	-	predicted gene, 41857	ncRNA
1657500-47	chr14	7918782	7919278	+	3750	NA	intron (NM_134080, intron 28 of 45)	intron (NM_134080, intron 28 of 45)	-38270	NM_001371278	108168208		NM_001371278	ENSMUSG00000109649	Gm45521	-	predicted gene 45521	protein-coding
1670000-76	chr3	143788830	143789635	+	3750	NA	Intergenic	Intergenic	-77089	NR_040405	621809		NR_040405	ENSMUSG00000105279	Gm6260	EG621809	predicted gene 6260	ncRNA
1878750-47	chr4	39523583	39524354	+	3750	NA	Intergenic	Intergenic	73675	NM_001081095	75471		NM_001081095	ENSMUSG00000028287	1700009N14Rik	-	RIKEN cDNA 1700009N14 gene	protein-coding
1932500-25	chr13	91539734	91540538	+	3750	NA	intron (NM_024186, intron 3 of 15)	intron (NM_024186, intron 3 of 15)	79039	NM_024186	66970		NM_024186	ENSMUSG00000003992	Ssbp2	1500004K09Rik|2310079I02Rik|9330163K02Rik|A830008M03Rik|Hspc116|SSDP2	single-stranded DNA binding protein 2	protein-coding
3553750-2	chr2	143991279	143993219	+	3750	NA	intron (NM_133626, intron 1 of 2)	intron (NM_133626, intron 1 of 2)	19014	NM_024281	81910		NM_024281	ENSMUSG00000027422	Rrbp1	1700087N07Rik|5730465C04Rik|ES/130|mKIAA1398|mRRp0|mRRp1.8|mRRp10|mRRp15a|mRRp15b|mRRp16.8|mRRp2|mRRp41|mRRp47|mRRp5.4|p180	ribosome binding protein 1	protein-coding
1627500-63	chr18	87026957	87027704	+	3750	NA	Intergenic	B3|SINE|B2	315019	NM_001361145	12405		NM_172633	ENSMUSG00000024647	Cbln2	6330593N19Rik|A730004O05	cerebellin 2 precursor protein	protein-coding
1840000-39	chr18	31235449	31236119	+	3750	NA	intron (NM_009065, intron 2 of 4)	intron (NM_009065, intron 2 of 4)	81344	NM_009065	19762		NM_009065	ENSMUSG00000057455	Rit2	RIBA|Rin|Roc2	Ras-like without CAAX 2	protein-coding
1942500-58	chr3	53796094	53796708	+	3750	NA	Intergenic	Intergenic	67406	NM_026435	67890		NM_026435	ENSMUSG00000027746	Ufm1	1810045K17Rik|Gm10726	ubiquitin-fold modifier 1	protein-coding
2257500-26	chr14	102981505	102982611	+	3750	NA	TTS (NR_039592)	TTS (NR_039592)	574	NR_039592	100628599		NR_039592	ENSMUSG00000092901	Mir5130	mir-5130|mmu-mir-5130|mu-mir-5130	microRNA 5130	ncRNA
1861250-33	chr15	22362205	22363118	+	3750	NA	Intergenic	L1_Mus3|LINE|L1	352323	NM_001165971	545091		NM_001081296	ENSMUSG00000021927	Hnrnpa1l2-ps2	EG545091|Gm5803	heterogeneous nuclear ribonucleoprotein A1-like 2, pseudogene 2	protein-coding
1813750-29	chr12	68333206	68333979	+	3750	NA	Intergenic	Intergenic	-796241	NR_168640	102633682		NR_168640	ENSMUSG00000113158	Gm31447	-	predicted gene, 31447	ncRNA
1830000-2	chr1	113239735	113240642	+	3750	NA	Intergenic	Intergenic	-823270	NR_157044	102635484		NR_157044		Gm32810	Gm18406	predicted gene, 32810	ncRNA
2022500-12	chr12	25006599	25007605	+	3750	NA	intron (NM_001081378, intron 15 of 31)	intron (NM_001081378, intron 15 of 31)	32170	NM_001081378	77480		NM_001081378	ENSMUSG00000036333	Kidins220	3110039L19Rik|C330002I19Rik|mKIAA1250	kinase D-interacting substrate 220	protein-coding
1521250-39	chr12	52528840	52529724	+	3750	NA	intron (NM_009706, intron 1 of 5)	intron (NM_009706, intron 1 of 5)	13205	NM_009706	11855		NM_009706	ENSMUSG00000035133	Arhgap5	p190-B|p190B	Rho GTPase activating protein 5	protein-coding
1762500-40	chr16	22580309	22581031	+	3750	NA	intron (NM_001346673, intron 7 of 23)	(TG)n|Simple_repeat|Simple_repeat	-24656	NR_105781	102465962		NR_105781	ENSMUSG00000098448	Mir6362	Gm27812|mmu-mir-6362	microRNA 6362	ncRNA
1572500-40	chr13	58495096	58496104	+	3750	NA	Intergenic	Intergenic	-92257	NM_001301341	15387		NM_025279	ENSMUSG00000021546	Hnrnpk	Hnrpk|KBBP|NOVA	heterogeneous nuclear ribonucleoprotein K	protein-coding
1668750-68	chr3	73640771	73641406	+	3750	NA	intron (NM_009738, intron 3 of 3)	B1_Mus1|SINE|Alu	67327	NM_009738	12038		NM_009738	ENSMUSG00000027792	Bche	C730038G20Rik	butyrylcholinesterase	protein-coding
1657500-103	chr7	67993480	67994032	+	3750	NA	intron (NM_010513, intron 1 of 20)	intron (NM_010513, intron 1 of 20)	41499	NM_010513	16001		NM_010513	ENSMUSG00000005533	Igf1r	A330103N21Rik|CD221|D930020L01|IGF-1R|hyft	insulin-like growth factor I receptor	protein-coding
2445000-16	chr2	111818610	111819803	+	3750	NA	Intergenic	Intergenic	-4482	NM_146402	258397		NM_146402	ENSMUSG00000093804	Or4f7	MOR245-7|Olfr1303|Olfr276|Olfr276-ps1	olfactory receptor family 4 subfamily F member 7	protein-coding
1751250-81	chr4	36623574	36624331	+	3750	NA	intron (NM_001166000, intron 1 of 8)	Lx5b|LINE|L1	21501	NR_030545	100124458		NR_030545	ENSMUSG00000077851	Mir876	Mirn876|mir-876|mmu-mir-876	microRNA 876	ncRNA
1570000-162	chr9	75963076	75963920	+	3750	NA	Intergenic	Lx8b|LINE|L1	-51479	NM_173731	208982		NM_173731	ENSMUSG00000007908	Hmgcll1	-	3-hydroxymethyl-3-methylglutaryl-Coenzyme A lyase-like 1	protein-coding
1911250-43	chr2	133280078	133280719	+	3750	NA	Intergenic	Intergenic	-271761	NM_007553	12156		NM_007553	ENSMUSG00000027358	Bmp2	Bmp2a	bone morphogenetic protein 2	protein-coding
1543750-44	chr14	53856351	53856957	+	3750	NA	Intergenic	Intergenic	397275	NM_010015	13135		NM_010015	ENSMUSG00000022174	Dad1	-	defender against cell death 1	protein-coding
1633750-19	chr11	18303755	18304403	+	3750	NA	Intergenic	AT_rich|Low_complexity|Low_complexity	189187	NR_167981	102633911		NR_167980	ENSMUSG00000085675	Gm12022	-	predicted gene 12022	ncRNA
1636250-17	chr10	110473777	110474303	+	3750	NA	Intergenic	Lx9|LINE|L1	-126610	NR_028438	109335		NR_028438	ENSMUSG00000112398	9230102K24Rik	-	RIKEN cDNA 9230102K24 gene	ncRNA
2068750-37	chr17	61279360	61280315	+	3750	NA	Intergenic	ORR1B1|LTR|ERVL-MaLR	1601480	NM_010109	13640		NM_010109	ENSMUSG00000048915	Efna5	AL-1|EFL-5|Ephrin-A5|Epl7|LERK-7|RAGS	ephrin A5	protein-coding
2303750-14	chr19	26309841	26311090	+	3750	NA	Intergenic	L2b|LINE|L2	-264018	NR_166754	73433		NR_166754	ENSMUSG00000118016	1700048O14Rik	-	RIKEN cDNA 1700048O14 gene	ncRNA
1755000-72	chr7	76725312	76725950	+	3750	NA	intron (NM_001199224, intron 20 of 22)	Lx7|LINE|L1	495744	NM_001199224	244071		NM_172902	ENSMUSG00000025754	Agbl1	Ccp4|D430020F16|EG244071|Nna1-l1	ATP/GTP binding protein-like 1	protein-coding
1663750-118	chr8	28858439	28859196	+	3750	NA	intron (NM_001347499, intron 3 of 16)	intron (NM_001347499, intron 3 of 16)	265287	NR_166526	105243155		NR_166526		Gm26795	-	predicted gene, 26795	ncRNA
1535000-96	chr4	74103292	74104057	+	3750	NA	intron (NM_001163732, intron 3 of 14)	L1_Mur3|LINE|L1	90071	NM_001163732	242506		NM_172869	ENSMUSG00000049122	Frmd3	4.1O|9430066I12Rik|EPB41L4O|P410	FERM domain containing 3	protein-coding
1611250-39	chr13	118023459	118024040	+	3750	NA	Intergenic	RMER17C-int|LTR|ERVK	-303738	NR_045508	71100		NR_045508	ENSMUSG00000079048	4933413L06Rik	-	RIKEN cDNA 4933413L06 gene	ncRNA
1793750-78	chr5	134291143	134291807	+	3750	NA	intron (NM_001359066, intron 3 of 32)	intron (NM_001359066, intron 3 of 32)	20923	NM_001359067	14886		NM_010365	ENSMUSG00000060261	Gtf2i	6030441I21Rik|BAP-135|Diws1t|GtfII-I|Spin|TFII-I|WBSCR6	general transcription factor II I	protein-coding
2245000-50	chr9	91282808	91283794	+	3750	NA	Intergenic	L1Md_F2|LINE|L1	82467	NM_009573	22771		NM_009573	ENSMUSG00000032368	Zic1	ZIC|ZNF201	zinc finger protein of the cerebellum 1	protein-coding
1628750-93	chr3	141541364	141542197	+	3750	NA	intron (NM_009472, intron 1 of 15)	B3|SINE|B2	76216	NM_001293561	22253		NM_009472	ENSMUSG00000059921	Unc5c	B130051O18Rik|Unc5h3|rcm	unc-5 netrin receptor C	protein-coding
1638750-58	chr16	21031639	21032386	+	3750	NA	Intergenic	MYSERV16_I-int|LTR|ERVK	31328	NM_001370893	625123		NM_001370893		Gm6557	-	predicted gene 6557	protein-coding
1958750-45	chr2	157121698	157122473	+	3750	NA	intron (NM_001370610, intron 4 of 6)	ID4_|SINE|ID	13011	NM_018851	56045		NM_018851	ENSMUSG00000027639	Samhd1	E330031J07Rik|Mg11|mSAMHD1	SAM domain and HD domain, 1	protein-coding
1612500-37	chr13	43925727	43926463	+	3750	NA	Intergenic	Intergenic	140983	NM_001289915	12522		NM_009856	ENSMUSG00000015396	Cd83	-	CD83 antigen	protein-coding
1710000-28	chr12	29343148	29344000	+	3750	NA	Intergenic	Intergenic	-184810	NM_001361659	17933		NM_008666	ENSMUSG00000061911	Myt1l	2900046C06Rik|2900093J19Rik|C630034G21Rik|Nztf1|Pmng1|Png-1|mKIAA1106	myelin transcription factor 1-like	protein-coding
1611250-62	chr19	29366918	29367656	+	3750	NA	promoter-TSS (NM_021893)	promoter-TSS (NM_021893)	-151	NM_021893	60533		NM_021893	ENSMUSG00000016496	Cd274	A530045L16Rik|B7h1|Pdcd1l1|Pdcd1lg1|Pdl1	CD274 antigen	protein-coding
1632500-84	chr4	114323288	114324104	+	3750	NA	Intergenic	Intergenic	-83028	NM_001085549	666048		NM_001085549	ENSMUSG00000070867	Trabd2b	Gm12824|Hkat	TraB domain containing 2B	protein-coding
1651250-107	chr9	64566606	64567260	+	3750	NA	intron (NM_001134399, intron 5 of 24)	intron (NM_001134399, intron 5 of 24)	170823	NM_017382	53869		NM_017382	ENSMUSG00000004771	Rab11a	-	RAB11A, member RAS oncogene family	protein-coding
2160000-30	chr2	97709984	97710831	+	3750	NA	Intergenic	ORR1B1-int|LTR|ERVL-MaLR	242750	NM_001363049	241568		NM_178725	ENSMUSG00000050587	Lrrc4c	6430556C10Rik|NGL-1	leucine rich repeat containing 4C	protein-coding
1596250-93	chr6	80192996	80193722	+	3750	NA	intron (NM_001134743, intron 2 of 2)	intron (NM_001134743, intron 2 of 2)	173716	NM_178731	243499		NM_178731	ENSMUSG00000052581	Lrrtm4	7530419J18Rik|A230052N11	leucine rich repeat transmembrane neuronal 4	protein-coding
1762500-72	chr5	24100467	24101212	+	3750	NA	exon (NM_026448, exon 1 of 11)	exon (NM_026448, exon 1 of 11)	249	NM_026448	52323		NM_026448	ENSMUSG00000028986	Klhl7	2700038B03Rik|D5Ertd363e|SBBI26	kelch-like 7	protein-coding
1637500-11	chr10	65134035	65134921	+	3750	NA	Intergenic	URR1A|DNA|hAT-Charlie	-14111	NR_152621	102632700		NR_152621	ENSMUSG00000100528	Gm28881	-	predicted gene 28881	ncRNA
1536250-126	chr9	103810390	103811068	+	3750	NA	Intergenic	Intergenic	-48892	NM_178638	81907		NM_178638	ENSMUSG00000042757	Tmem108	B130017P16Rik	transmembrane protein 108	protein-coding
2170000-5	chr10	53699009	53700104	+	3750	NA	intron (NM_001081428, intron 1 of 17)	intron (NM_001081428, intron 1 of 17)	51353	NM_001081428	75906		NM_001081428	ENSMUSG00000019856	Fam184a	3110012E06Rik|4930438C08Rik|4930589M24Rik	family with sequence similarity 184, member A	protein-coding
1521250-62	chr15	71812469	71813031	+	3750	NA	intron (NM_027174, intron 58 of 63)	intron (NM_027174, intron 58 of 63)	-84912	NM_177819	70363		NM_177819	ENSMUSG00000036800	Fam135b	1700010C24Rik|A830008O07Rik	family with sequence similarity 135, member B	protein-coding
1628750	chr1	20761361	20762052	+	3750	NA	Intergenic	Intergenic	22564	NM_145856	257630		NM_145856	ENSMUSG00000041872	Il17f	IL-17F	interleukin 17F	protein-coding
1797500-66	chr4	101640594	101641409	+	3750	NA	3' UTR (NM_001164583, exon 19 of 19)	3' UTR (NM_001164583, exon 19 of 19)	-6782	NM_175036	230514		NM_175036	ENSMUSG00000035212	Leprot	LEPR|OB-RGRP|Obrgrp|VPS55	leptin receptor overlapping transcript	protein-coding
1517500-10	chr1	90781431	90782208	+	3750	NA	exon (NM_001243008, exon 36 of 44)	exon (NM_001243008, exon 36 of 44)	62152	NM_001243009	12835		NM_009935	ENSMUSG00000048126	Col6a3	Col6a-3	collagen, type VI, alpha 3	protein-coding
2842500-4	chr16	14179584	14180913	+	3750	NA	intron (NM_001114085, intron 4 of 8)	intron (NM_001114085, intron 4 of 8)	16973	NM_001285503	67203		NM_023317	ENSMUSG00000022678	Nde1	2810027M15Rik|Nude|mNudE	nudE neurodevelopment protein 1	protein-coding
1710000-110	chrX	46833820	46834455	+	3750	NA	Intergenic	Lx5b|LINE|L1	505130	NM_028514	73360		NM_028514	ENSMUSG00000046615	Actrt1	1700061J02Rik|Arp-T1	actin-related protein T1	protein-coding
2030000-49	chr6	49024251	49025117	+	3750	NA	Intergenic	Lx8|LINE|L1	-11834	NM_053110	93695		NM_053110	ENSMUSG00000029816	Gpnmb	DC-HIL|Dchil|ipd	glycoprotein (transmembrane) nmb	protein-coding
2736250-14	chr19	47034900	47036246	+	3750	NA	intron (NR_153762, intron 10 of 10)	B1_Mur2|SINE|Alu	15333	NM_001360632	71041		NM_027654	ENSMUSG00000025050	Pcgf6	4933407A11Rik|MBLR|Rnf134	polycomb group ring finger 6	protein-coding
2348750-12	chr2	52224565	52225557	+	3750	NA	intron (NM_010889, intron 83 of 156)	B1_Mur4|SINE|Alu	-65941	NR_040620	78049		NR_040620		4930573O16Rik	-	RIKEN cDNA 4930573O16 gene	ncRNA
1845000-27	chr15	49274049	49275151	+	3750	NA	Intergenic	Intergenic	-482611	NM_001081391	239420		NM_001081391	ENSMUSG00000022311	Csmd3	4930500N14Rik|mKIAA1894	CUB and Sushi multiple domains 3	protein-coding
1745000-96	chr7	104966632	104967330	+	3750	NA	Intergenic	L1Md_F2|LINE|L1	-6251	NM_207146	384703		NM_207146	ENSMUSG00000044705	Or52e18	GA_x5J8B7W6B6J-141796-141659|MOR32-8|Olfr670	olfactory receptor family 52 subfamily E member 18	protein-coding
1890000-79	chr8	60516671	60517288	+	3750	NA	intron (NM_011834, intron 3 of 12)	Lx8|LINE|L1	10855	NM_011834	23923		NM_011834	ENSMUSG00000057228	Aadat	Aadt|KATII|Kat2|Kyat2|mKat-2	aminoadipate aminotransferase	protein-coding
1733750-44	chr18	46380095	46381040	+	3750	NA	Intergenic	(TTC)n|Simple_repeat|Simple_repeat	-68639	NM_001160399	240261		NM_001160399	ENSMUSG00000071855	Ccdc112	8430438M01Rik	coiled-coil domain containing 112	protein-coding
1702500-63	chr3	68123570	68124096	+	3750	NA	intron (NM_001113420, intron 1 of 6)	L1_Mus3|LINE|L1	59031	NM_001113420	30953		NM_013928	ENSMUSG00000027777	Schip1	Nf2ip|Schip-1	schwannomin interacting protein 1	protein-coding
1825000-42	chr14	113157724	113158390	+	3750	NA	Intergenic	L1Md_Gf|LINE|L1	1482030	NM_001378769	75409		NM_029273	ENSMUSG00000033214	Slitrk5	2610019D03Rik	SLIT and NTRK-like family, member 5	protein-coding
2070000-7	chr10	96664868	96665716	+	3750	NA	Intergenic	Intergenic	48291	NM_007569	12226		NM_007569	ENSMUSG00000036478	Btg1	-	BTG anti-proliferation factor 1	protein-coding
1563750-109	chr3	81228452	81228991	+	3750	NA	Intergenic	Intergenic	192305	NM_001357746	54635		NM_019971	ENSMUSG00000028019	Pdgfc	1110064L01Rik|PDGF-C|SCDGF|VEGF-E	platelet-derived growth factor, C polypeptide	protein-coding
1812500-75	chr9	39001975	39002662	+	3750	NA	Intergenic	L1_Mus1|LINE|L1	-6885	NM_146746	258741		NM_146746	ENSMUSG00000059595	Or8g21	MOR171-11|Olfr935	olfactory receptor family 8 subfamily G member 21	protein-coding
2353750-18	chr15	43363805	43364626	+	3750	NA	Intergenic	Intergenic	-81479	NM_008388	16341		NM_008388	ENSMUSG00000022336	Eif3e	48kDa|Eif3s6|Int6|eIF3-p46|eIF3-p48	eukaryotic translation initiation factor 3, subunit E	protein-coding
1898750-27	chr12	50202584	50203582	+	3750	NA	Intergenic	L1_Rod|LINE|L1	152949	NM_001382816	18760		NM_008858	ENSMUSG00000002688	Prkd1	PKD|PKD1|Pkcm|Prkcm|nPKC-D1|nPKC-mu	protein kinase D1	protein-coding
2262500-33	chr6	122607802	122608997	+	3750	NA	intron (NM_008108, intron 1 of 1)	intron (NM_008108, intron 1 of 1)	1688	NM_008108	14562		NM_008108	ENSMUSG00000030117	Gdf3	Gdf-3|Vgr-2|Vgr2|ecat9	growth differentiation factor 3	protein-coding
2000000-23	chr3	73322028	73322893	+	3750	NA	intron (NR_040557, intron 2 of 4)	intron (NR_040557, intron 2 of 4)	159191	NR_040547	74693		NR_040547	ENSMUSG00000102362	4930509J09Rik	-	RIKEN cDNA 4930509J09 gene	ncRNA
1838750-31	chr14	106916994	106917833	+	3750	NA	Intergenic	Intergenic	-430893	NR_045938	73631		NR_045938	ENSMUSG00000099794	1700128A07Rik	-	RIKEN cDNA 1700128A07 gene	ncRNA
1568750-12	chr1	143487608	143488177	+	3750	NA	Intergenic	Intergenic	-143307	NR_168345	102638756		NR_168345		Gm35244	-	predicted gene, 35244	ncRNA
1910000-7	chr1	178421218	178421884	+	3750	NA	intron (NM_026626, intron 1 of 6)	intron (NM_026626, intron 1 of 6)	15533	NM_026626	68226		NM_026626	ENSMUSG00000026495	Efcab2	1700073K01Rik|D830011E08Rik	EF-hand calcium binding domain 2	protein-coding
1705000-5	chr10	37241661	37242275	+	3750	NA	Intergenic	Intergenic	99498	NR_166106	100040846		NM_177177		5930403N24Rik	Gm16524	RIKEN cDNA 5930403N24 gene	ncRNA
1636250-94	chr6	7050265	7051030	+	3750	NA	Intergenic	Lx6|LINE|L1	94629	NM_001077713	71238		NM_001077713	ENSMUSG00000042505	Sdhaf3	0610005M07Rik|4933430A16Rik|Acn9	succinate dehydrogenase complex assembly factor 3	protein-coding
1848750-31	chr15	22103297	22103870	+	3750	NA	Intergenic	Intergenic	611401	NM_001165971	545091		NM_001081296	ENSMUSG00000021927	Hnrnpa1l2-ps2	EG545091|Gm5803	heterogeneous nuclear ribonucleoprotein A1-like 2, pseudogene 2	protein-coding
1796250	chr1	3636463	3637314	+	3750	NA	intron (NM_001011874, intron 1 of 2)	intron (NM_001011874, intron 1 of 2)	34610	NM_001011874	497097		NM_001011874	ENSMUSG00000051951	Xkr4	Gm210|XRG4|mKIAA1889	X-linked Kx blood group related 4	protein-coding
2682500-7	chr12	28773445	28774658	+	3750	NA	intron (NM_201357, intron 3 of 8)	intron (NM_201357, intron 3 of 8)	22232	NM_201357	380752		NM_201357	ENSMUSG00000036613	Eipr1	D12Ertd604e|Tssc1	EARP complex and GARP complex interacting protein 1	protein-coding
1558750-69	chr2	50954335	50955155	+	3750	NA	Intergenic	Intergenic	45061	NR_033595	227885		NR_033595	ENSMUSG00000083270	Gm13498	-	heat shock protein 90 alpha (cytosolic), class B member 1 pseudogene	pseudo
1607500-37	chr12	53314877	53315488	+	3750	NA	intron (NM_001370960, intron 1 of 10)	intron (NM_001370960, intron 1 of 10)	66750	NM_001370961	27386		NM_013780	ENSMUSG00000021010	Npas3	4930423H22Rik|bHLHe12	neuronal PAS domain protein 3	protein-coding
1721250-39	chr14	39483205	39484209	+	3750	NA	Intergenic	Lx2|LINE|L1	-10619	NM_001190187	18183		NM_008734	ENSMUSG00000041014	Nrg3	ska	neuregulin 3	protein-coding
1562500-40	chr13	56330460	56331066	+	3750	NA	Intergenic	Intergenic	-32137	NR_046061	100038494		NR_046061	ENSMUSG00000074885	Gm10782	-	predicted gene 10782	ncRNA
1922500	chr1	141882885	141883725	+	3750	NA	Intergenic	Intergenic	-1226903	NR_040604	75910		NR_040604	ENSMUSG00000102368	4930590L20Rik	-	RIKEN cDNA 4930590L20 gene	ncRNA
1678750-68	chr19	24926874	24927769	+	3750	NA	intron (NM_146097, intron 11 of 14)	intron (NM_146097, intron 11 of 14)	14970	NR_034047	100217439		NR_034047		Snora19	MBI-51	small nucleolar RNA, H/ACA box 19	snoRNA
1551250-81	chr3	157767596	157768102	+	3750	NA	Intergenic	Lx7|LINE|L1	157214	NM_145953	107869		NM_145953	ENSMUSG00000028179	Cth	0610010I13Rik|CGL|CSE|Cys3	cystathionine gamma lyase	protein-coding
2265000-13	chr14	123956067	123957033	+	3750	NA	intron (NM_145467, intron 8 of 10)	intron (NM_145467, intron 8 of 10)	-31085	NR_045479	69393		NR_045479	ENSMUSG00000099994	1700024B18Rik	-	RIKEN cDNA 1700024B18 gene	ncRNA
1587500-6	chr1	142501833	142502390	+	3750	NA	Intergenic	L1_Mur2|LINE|L1	842474	NR_168345	102638756		NR_168345		Gm35244	-	predicted gene, 35244	ncRNA
1586250-40	chr13	23813967	23814652	+	3750	NA	intron (NM_001377113, intron 3 of 11)	intron (NM_001377113, intron 3 of 11)	7316	NM_144836	218103		NM_144836	ENSMUSG00000036110	Slc17a2	C730032N17Rik|NPT3	solute carrier family 17 (sodium phosphate), member 2	protein-coding
1860000-52	chr4	88530637	88531620	+	3750	NA	Intergenic	L1M3|LINE|L1	-8334	NM_010510	15977		NM_010510	ENSMUSG00000048806	Ifnb1	IFN-beta|IFNB|If1da1|Ifb	interferon beta 1, fibroblast	protein-coding
1895000-31	chr16	11274703	11275459	+	3750	NA	Intergenic	Intergenic	-20636	NR_035466	100316833		NR_035466	ENSMUSG00000088544	Mir1945	mir-1945|mmu-mir-1945	microRNA 1945	ncRNA
3605000-6	chr5	41932825	41934286	+	3750	NA	Intergenic	L1Md_F2|LINE|L1	42213	NR_105842	102465225		NR_105842	ENSMUSG00000098264	Mir6414	Gm27518|mmu-mir-6414	microRNA 6414	ncRNA
1593750-78	chr18	4628716	4629548	+	3750	NA	Intergenic	ORR1A4|LTR|ERVL-MaLR	-5797	NM_001081963	240185		NM_001081963	ENSMUSG00000033960	Jcad	1110056P05Rik|9430020K01Rik|Gm328|mKIAA1462	junctional cadherin 5 associated	protein-coding
1885000-54	chr5	99404375	99405024	+	3750	NA	intron (NR_030692, intron 2 of 3)	intron (NR_030692, intron 2 of 3)	-151772	NM_181318	320292		NM_145839	ENSMUSG00000089809	Rasgef1b	4732452O09Rik|GPIgamma4|Gpig4	RasGEF domain family, member 1B	protein-coding
1851250-13	chr10	66917613	66918382	+	3750	NA	intron (NR_138561, intron 2 of 4)	intron (NR_138561, intron 2 of 4)	2387	NR_138560	68488		NR_138560		1110002J07Rik	-	RIKEN cDNA 1110002J07 gene	ncRNA
2120000-47	chr6	135624953	135625710	+	3750	NA	Intergenic	Intergenic	-33582	NR_126088	75024		NR_126088	ENSMUSG00000107396	4930425L21Rik	4930473P14Rik	RIKEN cDNA 4930425L21 gene	ncRNA
1673750-23	chr12	98656764	98657738	+	3750	NA	intron (NM_001289573, intron 5 of 9)	intron (NM_001289573, intron 5 of 9)	29109	NM_001289573	104871		NM_178914	ENSMUSG00000021007	Spata7	B230306G18Rik|HSD3	spermatogenesis associated 7	protein-coding
2423750-22	chr6	8712866	8713679	+	3750	NA	intron (NM_001252266, intron 5 of 11)	MLTR11B|LTR|ERVK	45186	NM_001252266	15893		NM_010492	ENSMUSG00000062995	Ica1	69kDa|ICA69	islet cell autoantigen 1	protein-coding
1778750-8	chr10	31350371	31350989	+	3750	NA	intron (NM_009413, intron 3 of 6)	MTA_Mm|LTR|ERVL-MaLR	37275	NM_027168	69692		NM_027168	ENSMUSG00000000295	Hddc2	2310057G13Rik	HD domain containing 2	protein-coding
2298750-3	chr1	161638018	161638945	+	3750	NA	Intergenic	BGLII_Mur|LTR|ERVK	143824	NM_183391	240873		NM_183391	ENSMUSG00000066755	Tnfsf18	Gitrl|Tnlg2a	tumor necrosis factor (ligand) superfamily, member 18	protein-coding
1816250-71	chr3	142394084	142395002	+	3750	NA	intron (NM_001190853, intron 1 of 9)	intron (NM_001190853, intron 1 of 9)	1153	NM_001190854	56376		NM_019808	ENSMUSG00000028273	Pdlim5	1110001A05Rik|Enh|Enh1|Enh2|Enh3|LIM	PDZ and LIM domain 5	protein-coding
2293750-15	chr16	3459017	3460059	+	3750	NA	Intergenic	ORR1A4|LTR|ERVL-MaLR	-132860	NM_146860	258859		NM_146860	ENSMUSG00000051003	Or1f19	MOR131-1|OR912-47M6|Olfr161	olfactory receptor family 1 subfamily F member 19	protein-coding
2140000-22	chr16	49707114	49708036	+	3750	NA	intron (NM_028680, intron 4 of 10)	intron (NM_028680, intron 4 of 10)	8281	NM_028680	73916		NM_028680	ENSMUSG00000032965	Ift57	4833420A15Rik|Esrrbl1|Hippi|MHS4R2	intraflagellar transport 57	protein-coding
2338750-12	chr11	39223568	39224746	+	3750	NA	Intergenic	Intergenic	166068	NR_126439	75315		NR_126439		4930553C11Rik	-	RIKEN cDNA 4930553C11 gene	ncRNA
1568750-8	chr1	72232493	72233027	+	3750	NA	Intergenic	B3A|SINE|B2	10988	NR_168287	115487098		NR_168287		Gm51630	-	predicted gene, 51630	ncRNA
1603750-7	chr1	113086414	113087207	+	3750	NA	Intergenic	MLT1A1|LTR|ERVL-MaLR	-669892	NR_157044	102635484		NR_157044		Gm32810	Gm18406	predicted gene, 32810	ncRNA
1835000-27	chr16	17475052	17475726	+	3750	NA	intron (NM_007764, intron 2 of 2)	intron (NM_007764, intron 2 of 2)	-14288	NM_175178	72168		NM_175178	ENSMUSG00000022763	Aifm3	2810401C16Rik|Aifl	apoptosis-inducing factor, mitochondrion-associated 3	protein-coding
1652500-45	chr16	73415986	73416635	+	3750	NA	Intergenic	L1Md_F2|LINE|L1	753161	NM_019413	19876		NM_019413	ENSMUSG00000022883	Robo1	DUTT1|Gm310	roundabout guidance receptor 1	protein-coding
1918750-37	chr2	93982078	93983010	+	3750	NA	non-coding (NR_045827, exon 3 of 4)	non-coding (NR_045827, exon 3 of 4)	2510	NR_045827	70852		NR_045827	ENSMUSG00000027196	Alkbh3os1	4921507L20Rik	alkB homolog 3, opposite strand 1	ncRNA
1626250-96	chr4	90616019	90616596	+	3750	NA	Intergenic	Intergenic	-254993	NR_033610	619842		NR_033610	ENSMUSG00000080756	Gm12633	-	zinc finger protein 352 pseudogene	pseudo
1787500-22	chr12	56676188	56677111	+	3750	NA	Intergenic	PB1D9|SINE|Alu	-18822	NM_011041	18511		NM_011041	ENSMUSG00000001497	Pax9	Pax-9	paired box 9	protein-coding
1677500-98	chr7	109567556	109568240	+	3750	NA	intron (NR_037617, intron 2 of 19)	intron (NR_037617, intron 2 of 19)	47766	NR_028079	100302499		NR_028079	ENSMUSG00000065016	Snora3	MBI-28	small nucleolar RNA, H/ACA box 3	snoRNA
1525000-17	chr10	56900906	56901641	+	3750	NA	Intergenic	MTD|LTR|ERVL-MaLR	469292	NR_152768	102640560		NR_152768	ENSMUSG00000112833	Gm36595	-	predicted gene, 36595	ncRNA
1647500-11	chr10	37994439	37995349	+	3750	NA	Intergenic	Intergenic	-180880	NR_131035	75877		NR_131035	ENSMUSG00000111234	4930591E09Rik	-	RIKEN cDNA 4930591E09 gene	ncRNA
2011250-26	chr15	27364238	27365147	+	3750	NA	Intergenic	MER31B|LTR|ERV1	-101985	NM_020332	11732		NM_020332	ENSMUSG00000022265	Ank	Ankh|D15Ertd221e|ank|mKIAA1581	progressive ankylosis	protein-coding
1926250-59	chr6	92429066	92429883	+	3750	NA	intron (NM_001134461, intron 2 of 7)	intron (NM_001134461, intron 2 of 7)	51918	NM_001134460	243548		NM_001081146	ENSMUSG00000030020	Prickle2	6230400G14Rik|6720451F06Rik|Pk2|mpk2	prickle planar cell polarity protein 2	protein-coding
1546250-126	chr8	112309439	112309994	+	3750	NA	Intergenic	Intergenic	259859	NR_132433	102640845		NR_132433	ENSMUSG00000098075	Gm26994	-	predicted gene, 26994	ncRNA
1723750-46	chr13	103175340	103175965	+	3750	NA	intron (NM_175171, intron 1 of 28)	intron (NM_175171, intron 1 of 28)	158840	NM_175171	328329		NM_175171	ENSMUSG00000034751	Mast4	4930420O11Rik|mKIAA0303	microtubule associated serine/threonine kinase family member 4	protein-coding
1807500-75	chr5	4199696	4200461	+	3750	NA	Intergenic	RLTR10B2|LTR|ERVK	7711	NM_001042670	208595		NM_001042670	ENSMUSG00000053178	Mterf1b	Gm9897	mitochondrial transcription termination factor 1b	protein-coding
1868750-47	chr19	14644986	14645962	+	3750	NA	Intergenic	L1MC4|LINE|L1	-47291	NM_001302950	21888		NM_011600	ENSMUSG00000024642	Tle4	5730411M05Rik|Bce-1|Bce1|ESTM13|ESTM14|Grg4|grg-4	transducin-like enhancer of split 4	protein-coding
1516250-96	chr5	90247910	90248485	+	3750	NA	intron (NM_198010, intron 27 of 32)	ORR1A2-int|LTR|ERVL-MaLR	-24201	NM_001033310	231430		NM_001033310	ENSMUSG00000035505	Cox18	-	cytochrome c oxidase assembly protein 18	protein-coding
1753750-85	chr5	88368137	88368846	+	3750	NA	Intergenic	Intergenic	-7617	NM_027793	71421		NM_027793	ENSMUSG00000029282	Amtn	5430427O21Rik	amelotin	protein-coding
1551250-108	chr8	32665076	32665679	+	3750	NA	Intergenic	Intergenic	284649	NM_001177589	100042715		NM_001177589	ENSMUSG00000079070	Gm3985	-	predicted gene 3985	protein-coding
1710000-55	chr18	3502703	3503482	+	3750	NA	Intergenic	Intergenic	-4865	NM_026505	68010		NM_026505	ENSMUSG00000024232	Bambi	2610003H06Rik	BMP and activin membrane-bound inhibitor	protein-coding
1750000-61	chr4	25117186	25117993	+	3750	NA	Intergenic	MERV1_I-int|LTR|ERV1	124677	NM_001355498	57756		NM_021318	ENSMUSG00000028259	Fhl5	1700027G07Rik|Act	four and a half LIM domains 5	protein-coding
1642500-84	chr4	123663917	123664492	+	3750	NA	intron (NM_001199136, intron 1 of 97)	CpG	-1677	NR_136925	102633214		NR_136925		Gm12925	-	predicted gene 12925	ncRNA
1871250-33	chr17	91318891	91319559	+	3750	NA	Intergenic	Lx3_Mus|LINE|L1	-226423	NM_020252	18189		NM_020252	ENSMUSG00000024109	Nrxn1	1700062G21Rik|9330127H16Rik|A230068P09Rik|mKIAA0578	neurexin I	protein-coding
2451250-15	chr18	74669233	74670248	+	3750	NA	intron (NM_201600, intron 14 of 38)	intron (NM_201600, intron 14 of 38)	108715	NR_028560	100217466		NR_028560		Scarna17	MBII-119	small Cajal body-specific RNA 17	ncRNA
2208750-19	chr14	71734034	71734968	+	3750	NA	Intergenic	Intergenic	-122208	NR_046274	74667		NR_046274	ENSMUSG00000115304	4930434J06Rik	-	RIKEN cDNA 4930434J06 gene	ncRNA
1520000-82	chr2	69196347	69197220	+	3750	NA	intron (NM_001199123, intron 6 of 6)	intron (NM_001199123, intron 6 of 6)	9430	NM_025565	66442		NM_025565	ENSMUSG00000005233	Spc25	2600017H08Rik|2610205L13Rik|Spbc25	SPC25, NDC80 kinetochore complex component, homolog (S. cerevisiae)	protein-coding
1991250-46	chr7	83729978	83730819	+	3750	NA	intron (NM_001360088, intron 1 of 18)	intron (NM_001360088, intron 1 of 18)	2000	NM_001360087	16170		NM_010551	ENSMUSG00000001741	Il16	mKIAA4048	interleukin 16	protein-coding
1807500-64	chr2	143286670	143287315	+	3750	NA	Intergenic	Intergenic	208599	NM_020595	57329		NM_020595	ENSMUSG00000027416	Otor	CDRAP|Fdp|MIA|MIAL	otoraplin	protein-coding
2420000-9	chr15	100254284	100255256	+	3750	NA	intron (NM_007497, intron 6 of 6)	intron (NM_007497, intron 6 of 6)	-26067	NM_183109	75002		NM_183109	ENSMUSG00000045631	Tmprss12	4930478A21Rik	transmembrane (C-terminal) protease, serine 12	protein-coding
1563750-117	chr4	7724193	7724855	+	3750	NA	Intergenic	Lx9|LINE|L1	163836	NR_040645	71510		NR_040645	ENSMUSG00000086070	8430436N08Rik	-	RIKEN cDNA 8430436N08 gene	ncRNA
1540000-133	chr9	11637666	11638320	+	3750	NA	Intergenic	Intergenic	-733218	NM_001170787	244682		NM_001033359	ENSMUSG00000039488	Cntn5	6720426O10Rik|A830025P08Rik|Gm507|NB-2	contactin 5	protein-coding
1611250-2	chr1	27019240	27020002	+	3750	NA	Intergenic	Intergenic	-332161	NM_001033764	210940		NM_001033764	ENSMUSG00000073722	Spata31e2	4931408C20Rik	spermatogenesis associated 31 subfamily E member 2	protein-coding
1638750-25	chr11	10642499	10643280	+	3750	NA	Intergenic	Intergenic	-471127	NM_177033	319922		NM_177033	ENSMUSG00000050830	Vwc2	A930041G11Rik|G11|PSST739|UNQ739|cradin	von Willebrand factor C domain containing 2	protein-coding
1533750-44	chr12	116824449	116825173	+	3750	NA	intron (NM_011215, intron 4 of 22)	intron (NM_011215, intron 4 of 22)	326458	NR_033538	100038689		NR_033538	ENSMUSG00000099907	Gm10421	-	predicted gene 10421	ncRNA
1630000-100	chr4	35954320	35954847	+	3750	NA	intron (NM_001166000, intron 7 of 8)	intron (NM_001166000, intron 7 of 8)	-109379	NM_001166001	242384		NM_175516	ENSMUSG00000045083	Lingo2	B230217C06Rik|Lern3|Lrrn6c	leucine rich repeat and Ig domain containing 2	protein-coding
1963750-4	chr1	128377467	128378161	+	3750	NA	intron (NM_177445, intron 8 of 15)	B3|SINE|B2	-18109	NM_001313695	17219		NM_008567	ENSMUSG00000026355	Mcm6	ASP-l1|D1Wsu22e|Mcmd6	minichromosome maintenance complex component 6	protein-coding
2780000	chr1	25990904	25992007	+	3750	NA	Intergenic	Intergenic	161025	NR_169046	117981786		NR_169046		Gm9884	-	predicted gene 9884	ncRNA
2001250-60	chr8	25453839	25454607	+	3750	NA	Intergenic	Intergenic	-64536	NM_001079908	14182		NM_010206	ENSMUSG00000031565	Fgfr1	Eask|FGFR-I|FLG|Fgfr-1|Flt-2|Fr1|Hspy|MFR|bFGF-R-1|c-fgr	fibroblast growth factor receptor 1	protein-coding
1828750-5	chr1	118179119	118179792	+	3750	NA	Intergenic	Lx3B|LINE|L1	131273	NR_153836	22099		NM_011650	ENSMUSG00000026374	Tsn	2610034C24Rik|C3PO|TB-RBP	translin	protein-coding
1620000-110	chr8	38519205	38519892	+	3750	NA	intron (NM_145841, intron 1 of 7)	intron (NM_145841, intron 1 of 7)	141960	NM_145841	244431		NM_145841	ENSMUSG00000039539	Sgcz	C230085N17Rik	sarcoglycan zeta	protein-coding
1573750-109	chr7	101561385	101562253	+	3750	NA	promoter-TSS (NR_033804)	promoter-TSS (NR_033804)	-954	NR_033804	11871		NM_007490	ENSMUSG00000092517	Art2a	ARTC2|Art2a-ps|Ly92a|Rt-6|Rt6|Rt6-1	ADP-ribosyltransferase 2a	protein-coding
1695000-58	chr19	20203053	20203680	+	3750	NA	Intergenic	Intergenic	187305	NM_010730	16952		NM_010730	ENSMUSG00000024659	Anxa1	Anx-1|Anx-A1|C430014K04Rik|Lpc-1|Lpc1	annexin A1	protein-coding
1515000-126	chr7	90329946	90330523	+	3750	NA	intron (NR_110348, intron 1 of 8)	intron (NR_110348, intron 1 of 8)	27805	NM_001368878	83671		NM_031394	ENSMUSG00000030616	Sytl2	Slp2|mKIAA1597	synaptotagmin-like 2	protein-coding
1610000-82	chr19	48174170	48174691	+	3750	NA	Intergenic	Intergenic	-31595	NM_025696	66673		NM_025696	ENSMUSG00000063434	Sorcs3	6330404A12Rik	sortilin-related VPS10 domain containing receptor 3	protein-coding
1557500-130	chr5	88911421	88912020	+	3750	NA	intron (NM_001359211, intron 1 of 26)	intron (NM_001359211, intron 1 of 26)	24460	NM_001359211	54403		NM_018760	ENSMUSG00000060961	Slc4a4	NBC|NBC1	solute carrier family 4 (anion exchanger), member 4	protein-coding
2435000-16	chr2	97887400	97888367	+	3750	NA	Intergenic	RMER5|LTR|ERV1	420226	NM_001363049	241568		NM_178725	ENSMUSG00000050587	Lrrc4c	6430556C10Rik|NGL-1	leucine rich repeat containing 4C	protein-coding
1768750-12	chr11	24967276	24967897	+	3750	NA	Intergenic	ORR1D2|LTR|ERVL-MaLR	-41527	NR_167757	102636777		NR_167753	ENSMUSG00000087145	Gm12665	-	predicted gene 12665	ncRNA
1791250-57	chr2	168670380	168670927	+	3750	NA	intron (NM_001354977, intron 13 of 27)	intron (NM_001354977, intron 13 of 27)	-29894	NR_105971	102466784		NR_105971	ENSMUSG00000105496	Mir7004	mmu-mir-7004	microRNA 7004	ncRNA
1845000-71	chr6	64743801	64744628	+	3750	NA	Intergenic	(CAAT)n|Simple_repeat|Simple_repeat	15089	NM_007500	11921		NM_007500	ENSMUSG00000073043	Atoh1	Hath1|MATH-1|Math1|bHLHa14	atonal bHLH transcription factor 1	protein-coding
1900000-46	chr19	27526107	27526810	+	3750	NA	Intergenic	Intergenic	96421	NR_027987	107372		NM_175354		C030016D13Rik	-	RIKEN cDNA C030016D13 gene	ncRNA
2028750-40	chr4	32531993	32532681	+	3750	NA	intron (NM_001109661, intron 2 of 4)	intron (NM_001109661, intron 2 of 4)	39325	NR_026843	414068		NM_001033486	ENSMUSG00000086150	Bach2os	-	BTB and CNC homology 2, opposite strand	ncRNA
1813750-3	chr1	26566834	26567377	+	3750	NA	Intergenic	Intergenic	120355	NM_001033764	210940		NM_001033764	ENSMUSG00000073722	Spata31e2	4931408C20Rik	spermatogenesis associated 31 subfamily E member 2	protein-coding
1680000-60	chr16	11840312	11840996	+	3750	NA	intron (NM_146067, intron 2 of 3)	intron (NM_146067, intron 2 of 3)	-60710	NR_033509	791359		NR_033509	ENSMUSG00000055015	Gm9961	-	predicted gene 9961	ncRNA
1818750-15	chr10	105746018	105746652	+	3750	NA	Intergenic	MTB_Mm|LTR|ERVL-MaLR	95045	NM_207522	216292		NM_207522	ENSMUSG00000036009	Mettl25	-	methyltransferase like 25	protein-coding
2408750-26	chr6	69002229	69003374	+	3750	NA	Intergenic	L1_Mus2|LINE|L1	324373	NR_004434	19783		NR_004434	ENSMUSG00000106222	Rprl1	Rmrp2|Rpr|Rprh2	ribonuclease P RNA-like 1	ncRNA
2083750-43	chr9	69844583	69845644	+	3750	NA	Intergenic	Intergenic	83967	NR_040765	319970		NR_040765		B230323A14Rik	-	RIKEN cDNA B230323A14 gene	ncRNA
1856250-54	chr3	84183054	84183671	+	3750	NA	intron (NM_001271725, intron 6 of 11)	intron (NM_001271725, intron 6 of 11)	8724	NR_036654	624713		NR_036654		Gm6525	EG624713	ribosomal protein L36a pseudogene	pseudo
1947500-71	chr7	12517764	12518462	+	3750	NA	intron (NM_028434, intron 3 of 5)	intron (NM_028434, intron 3 of 5)	5562	NM_028434	73090		NM_028434	ENSMUSG00000030385	2900092C05Rik	-	RIKEN cDNA 2900092C05 gene	protein-coding
1542500-131	chr8	61793125	61793738	+	3750	NA	intron (NM_001081390, intron 2 of 19)	Lx5c|LINE|L1	-33342	NM_001293773	72333		NM_001081390	ENSMUSG00000058056	Palld	2410003B16Rik|6030492A02	palladin, cytoskeletal associated protein	protein-coding
1586250-72	chr17	69255015	69256042	+	3750	NA	intron (NM_001355734, intron 9 of 22)	intron (NM_001355734, intron 9 of 22)	21678	NR_045428	69750		NR_045428	ENSMUSG00000100572	2410021H03Rik	-	RIKEN cDNA 2410021H03 gene	ncRNA
2197500-14	chr13	96478642	96479732	+	3750	NA	Intergenic	Intergenic	-7968	NM_001369169	271144		NM_001042714	ENSMUSG00000047117	Ankdd1b	9330128J19Rik	ankyrin repeat and death domain containing 1B	protein-coding
1718750	chr1	30718976	30719746	+	3750	NA	Intergenic	Intergenic	143895	NM_001081080	213109		NM_025871	ENSMUSG00000048874	Phf3	2310061N19Rik	PHD finger protein 3	protein-coding
1562500-72	chr19	27564632	27565601	+	3750	NA	Intergenic	Intergenic	135079	NR_027987	107372		NM_175354		C030016D13Rik	-	RIKEN cDNA C030016D13 gene	ncRNA
1525000-94	chr3	17011031	17011530	+	3750	NA	Intergenic	Intergenic	194186	NR_153388	102632048		NR_153388		Gm30223	-	predicted gene, 30223	ncRNA
1772500-72	chr3	96949551	96950246	+	3750	NA	Intergenic	Intergenic	-23847	NM_008123	14616		NM_008123	ENSMUSG00000049908	Gja8	Aey5|Cnx50|Cx50|Cxnl|Lop10|dcm	gap junction protein, alpha 8	protein-coding
1707500-86	chr8	23399020	23399763	+	3750	NA	Intergenic	Intergenic	-12111	NM_013834	20377		NM_013834	ENSMUSG00000031548	Sfrp1	2210415K03Rik|sFRP-1	secreted frizzled-related protein 1	protein-coding
2288750-36	chr7	75146361	75147525	+	3750	NA	intron (NM_001109753, intron 6 of 12)	B3|SINE|B2	73076	NM_001360575	64176		NM_153579	ENSMUSG00000053025	Sv2b	A830038F04Rik|mKIAA0735	synaptic vesicle glycoprotein 2b	protein-coding
2130000-6	chr10	123411263	123411947	+	3750	NA	intron (NM_001252387, intron 1 of 4)	intron (NM_001252387, intron 1 of 4)	147529	NM_001252387	268354		NM_182807	ENSMUSG00000044071	Tafa2	6330575M02|FAM19A2 TAFA-2|Fam19a2|Sam2|Tafa-2	TAFA chemokine like family member 2	protein-coding
2025000-32	chr17	31312071	31312862	+	3750	NA	intron (NM_153062, intron 3 of 19)	intron (NM_153062, intron 3 of 19)	16242	NM_001242427	224674		NM_153062	ENSMUSG00000024036	Slc37a1	G3PP	solute carrier family 37 (glycerol-3-phosphate transporter), member 1	protein-coding
2006250-54	chr8	5376259	5377115	+	3750	NA	Intergenic	L1_Mus3|LINE|L1	-271400	NM_011388	20494		NM_011388	ENSMUSG00000023073	Slc10a2	9130221J18Rik|ASBT|IBAT|ISBT	solute carrier family 10, member 2	protein-coding
1721250-62	chr2	153313988	153314973	+	3750	NA	intron (NM_008444, intron 1 of 8)	intron (NM_008444, intron 1 of 8)	23064	NM_008444	16569		NM_008444	ENSMUSG00000027475	Kif3b	mKIAA0359	kinesin family member 3B	protein-coding
2230000-37	chr6	46007204	46008150	+	3750	NA	intron (NM_001004357, intron 6 of 23)	L1Md_F3|LINE|L1	947616	NM_001004357	66797		NM_025771	ENSMUSG00000039419	Cntnap2	5430425M22Rik|Caspr2|mKIAA0868	contactin associated protein-like 2	protein-coding
1620000-28	chr12	70434588	70435182	+	3750	NA	intron (NR_037248, intron 2 of 4)	L1_Mus3|LINE|L1	-18269	NM_028339	72736		NM_028339	ENSMUSG00000021072	Tmx1	2810425A04Rik|Txndc1	thioredoxin-related transmembrane protein 1	protein-coding
1722500-37	chr15	4754802	4755557	+	3750	NA	intron (NM_016704, intron 5 of 15)	intron (NM_016704, intron 5 of 15)	27969	NM_016704	12274		NM_016704	ENSMUSG00000022181	C6	-	complement component 6	protein-coding
1693750-43	chr16	42745760	42746611	+	3750	NA	intron (NR_040521, intron 1 of 3)	intron (NR_040521, intron 1 of 3)	129402	NR_040521	75722		NR_040521	ENSMUSG00000075070	4932412D23Rik	Gm10809	RIKEN cDNA 4932412D23 gene	ncRNA
1558750-32	chr12	21274557	21275290	+	3750	NA	intron (NM_008403, intron 3 of 6)	intron (NM_008403, intron 3 of 6)	11361	NM_008403	16413		NM_008403	ENSMUSG00000062352	Itgb1bp1	Icap1	integrin beta 1 binding protein 1	protein-coding
2160000-5	chr10	42473303	42474432	+	3750	NA	intron (NM_145743, intron 1 of 12)	intron (NM_145743, intron 1 of 12)	4698	NM_145743	215951		NM_145743	ENSMUSG00000038302	Afg1l	CG8520|Lace1	AFG1 like ATPase	protein-coding
1605000-15	chr11	4288760	4289749	+	3750	NA	intron (NR_166831, intron 2 of 3)	intron (NR_166831, intron 2 of 3)	3786	NR_166830	102638371		NR_166830		Gm11958	-	predicted gene 11958	ncRNA
1751250-95	chr6	131368641	131369353	+	3750	NA	intron (NM_139117, intron 7 of 9)	intron (NM_139117, intron 7 of 9)	19453	NM_139117	56449		NM_011733	ENSMUSG00000030189	Ybx3	Csda|Dpba|MSY3|MSY4|Yb2|dbpA|oxyR	Y box protein 3	protein-coding
1841250-82	chr8	88322095	88322819	+	3750	NA	intron (NM_001109756, intron 19 of 27)	intron (NM_001109756, intron 19 of 27)	28253	NM_001037724	11513		NM_007406	ENSMUSG00000031659	Adcy7	-	adenylate cyclase 7	protein-coding
1615000-94	chr2	115780637	115781433	+	3750	NA	Intergenic	Intergenic	142310	NR_035476	100316703		NR_035476	ENSMUSG00000088606	Mir1951	mir-1951|mmu-mir-1951	microRNA 1951	ncRNA
2290000-21	chr19	49311369	49312447	+	3750	NA	Intergenic	Intergenic	1105883	NM_025696	66673		NM_025696	ENSMUSG00000063434	Sorcs3	6330404A12Rik	sortilin-related VPS10 domain containing receptor 3	protein-coding
1555000-40	chr12	75240067	75240766	+	3750	NA	Intergenic	Charlie12|DNA|hAT-Charlie	-63084	NM_172805	238271		NM_172805	ENSMUSG00000034402	Kcnh5	Eag2	potassium voltage-gated channel, subfamily H (eag-related), member 5	protein-coding
1715000-22	chr12	50028340	50029152	+	3750	NA	Intergenic	Intergenic	327286	NM_001382816	18760		NM_008858	ENSMUSG00000002688	Prkd1	PKD|PKD1|Pkcm|Prkcm|nPKC-D1|nPKC-mu	protein kinase D1	protein-coding
1776250-30	chr15	75903944	75904758	+	3750	NA	intron (NM_029663, intron 2 of 9)	intron (NM_029663, intron 2 of 9)	4993	NM_001285434	66656		NM_023240	ENSMUSG00000055762	Eef1d	EF-1-delta	eukaryotic translation elongation factor 1 delta	protein-coding
1566250-30	chr12	4077505	4078089	+	3750	NA	Intergenic	B3A|SINE|B2	-4777	NM_153082	217378		NM_153082	ENSMUSG00000020657	Dnajc27	C330021A05Rik|Rabj|Rbj	DnaJ heat shock protein family (Hsp40) member C27	protein-coding
1978750-11	chr12	95935652	95936470	+	3750	NA	Intergenic	L1_Mur3|LINE|L1	111161	NR_103800	69423		NM_027076		1700019M22Rik	-	RIKEN cDNA 1700019M22 gene	ncRNA
1563750-104	chr2	154304929	154305888	+	3750	NA	Intergenic	Intergenic	-1836	NM_001025574	433492		NM_001025574	ENSMUSG00000067996	Bpifb9b	5430413K10Rik	BPI fold containing family B, member 9B	protein-coding
1691250-33	chr13	29563076	29563936	+	3750	NA	intron (NM_144536, intron 9 of 15)	intron (NM_144536, intron 9 of 15)	292167	NM_001308486	68916		NM_144536	ENSMUSG00000006191	Cdkal1	1190005B03Rik|6620401C13Rik	CDK5 regulatory subunit associated protein 1-like 1	protein-coding
1546250-113	chr7	5427885	5428450	+	3750	NA	Intergenic	Intergenic	-15022	NM_030739	81014		NM_030739	ENSMUSG00000078808	Vmn1r58	V1rd4|V3R4	vomeronasal 1 receptor 58	protein-coding
1737500-40	chr16	20673830	20674644	+	3750	NA	exon (NM_001304432, exon 3 of 32)	exon (NM_001304432, exon 3 of 32)	1510	NM_001304432	208643		NM_145941	ENSMUSG00000045983	Eif4g1	E030015G23Rik|eIF-4-gamma 1|eIF-4G 1|eIF-4G1|eIF4GI	eukaryotic translation initiation factor 4, gamma 1	protein-coding
1710000-67	chr2	10131767	10132835	+	3750	NA	Intergenic	Intergenic	-1618	NM_010582	16425		NM_010582	ENSMUSG00000037254	Itih2	ITI-HC2|Intin2|Itih-2	inter-alpha trypsin inhibitor, heavy chain 2	protein-coding
1736250-6	chr1	155464252	155465182	+	3750	NA	Intergenic	RMER5|LTR|ERV1	-47273	NM_011273	19775		NM_011273	ENSMUSG00000026469	Xpr1	Rmc-1|Rmc1|Sxv|Syg1|XR	xenotropic and polytropic retrovirus receptor 1	protein-coding
1785000-63	chr18	74182875	74183603	+	3750	NA	Intergenic	L1MEb|LINE|L1	24579	NM_025581	66468		NM_025581	ENSMUSG00000036223	Ska1	2810433K01Rik	spindle and kinetochore associated complex subunit 1	protein-coding
1545000-99	chr3	88226130	88226697	+	3750	NA	intron (NR_168092, intron 5 of 7)	intron (NR_168092, intron 5 of 7)	-10743	NR_162800	114482879		NR_162800		Mir9b-1	Gm25641|mmu-mir-9b-1	microRNA 9b-1	ncRNA
1766250-5	chr10	29814551	29815374	+	3750	NA	Intergenic	Intergenic	-279095	NM_028351	72780		NM_028351	ENSMUSG00000019880	Rspo3	2810459H04Rik|Cristin1|Thsd2	R-spondin 3	protein-coding
1687500-17	chr10	97571800	97572575	+	3750	NA	3' UTR (NM_008524, exon 3 of 3)	3' UTR (NM_008524, exon 3 of 3)	6686	NM_008524	17022		NM_008524	ENSMUSG00000036446	Lum	Ldc|SLRR2D	lumican	protein-coding
1541250-48	chr15	40226845	40227379	+	3750	NA	Intergenic	L1Md_F2|LINE|L1	64505	NR_155349	102636151		NR_155349	ENSMUSG00000115367	Gm33301	-	predicted gene, 33301	ncRNA
1838750-45	chr2	28380662	28381256	+	3750	NA	Intergenic	Intergenic	-65887	NM_001005420	241289		NM_001005420	ENSMUSG00000035829	Ppp1r26	Gm347|Kiaa0649|mKIAA0649	protein phosphatase 1, regulatory subunit 26	protein-coding
1636250-88	chr4	111285692	111286363	+	3750	NA	intron (NM_030231, intron 5 of 12)	intron (NM_030231, intron 5 of 12)	-128979	NM_026279	67621		NM_026279	ENSMUSG00000028545	Bend5	2310026E23Rik	BEN domain containing 5	protein-coding
1811250-4	chr1	150055113	150055845	+	3750	NA	Intergenic	L2|LINE|L2	44395	NR_015466	320019		NR_015466	ENSMUSG00000097028	Ptgs2os	7530420F21Rik	prostaglandin-endoperoxide synthase 2, opposite strand	ncRNA
2836250-3	chr13	43557709	43559194	+	3750	NA	intron (NM_001081059, intron 1 of 8)	intron (NM_001081059, intron 1 of 8)	1740	NM_001081059	76137		NM_001081059	ENSMUSG00000021371	Mcur1	6230416A05Rik|Ccdc90a	mitochondrial calcium uniporter regulator 1	protein-coding
1782500-5	chr1	163912205	163912844	+	3750	NA	intron (NM_010629, intron 20 of 20)	intron (NM_010629, intron 20 of 20)	-16576	NM_001286002	240880		NM_028776	ENSMUSG00000026584	Scyl3	1200016D23Rik|6030457O16|Pace1	SCY1-like 3 (S. cerevisiae)	protein-coding
1826250-12	chr10	96680496	96681499	+	3750	NA	Intergenic	Intergenic	63996	NM_007569	12226		NM_007569	ENSMUSG00000036478	Btg1	-	BTG anti-proliferation factor 1	protein-coding
1656250-35	chr12	42570315	42571044	+	3750	NA	Intergenic	Intergenic	463538	NR_148724	102636207		NR_148724	ENSMUSG00000112407	Gm33340	Gm40882	predicted gene, 33340	ncRNA
1920000-81	chr9	96421774	96422557	+	3750	NA	Intergenic	Intergenic	56510	NM_001311135	19823		NM_011279	ENSMUSG00000051234	Rnf7	Rbx2|SAG	ring finger protein 7	protein-coding
1830000-36	chr16	85277039	85277883	+	3750	NA	Intergenic	Lx|LINE|L1	-103754	NM_001198824	11820		NM_007471	ENSMUSG00000022892	App	Abeta|Abpp|Adap|Ag|Cvap|E030013M08Rik|betaApp	amyloid beta precursor protein	protein-coding
1900000-49	chr19	51383231	51383886	+	3750	NA	Intergenic	L1_Mur3|LINE|L1	-704912	NM_001290356	58178		NM_021377	ENSMUSG00000043531	Sorcs1	Sorcs|mSorCS	sortilin-related VPS10 domain containing receptor 1	protein-coding
1790000-91	chr7	138991748	138992493	+	3750	NA	intron (NM_028708, intron 2 of 19)	MT2A|LTR|ERVL	51390	NM_028708	74004		NM_028708	ENSMUSG00000056856	Jakmip3	6330417G02Rik|mKIAA4091	janus kinase and microtubule interacting protein 3	protein-coding
1536250-22	chr10	74421983	74422579	+	3750	NA	intron (NM_001142746, intron 19 of 34)	L1_Mus1|LINE|L1	-544896	NM_010311	14687		NM_010311	ENSMUSG00000040009	Gnaz	Gz	guanine nucleotide binding protein, alpha z subunit	protein-coding
1958750-31	chr14	32787001	32787742	+	3750	NA	intron (NM_001163616, intron 1 of 4)	intron (NM_001163616, intron 1 of 4)	1408	NM_001163616	69069		NM_001163616	ENSMUSG00000041707	Tmem273	1810011H11Rik|4733401I05Rik	transmembrane protein 273	protein-coding
1893750-23	chr14	41026076	41026729	+	3750	NA	Intergenic	Intergenic	-12569	NM_001316737	70564		NM_027464	ENSMUSG00000021792	Prxl2a	5730469M10Rik|Adrx|Fam213a|Pamm	peroxiredoxin like 2A	protein-coding
1845000-68	chr6	6095403	6096205	+	3750	NA	intron (NM_001177572, intron 12 of 17)	B3A|SINE|B2	-118411	NR_040255	72249		NR_040255	ENSMUSG00000085416	1700019G24Rik	-	RIKEN cDNA 1700019G24 gene	ncRNA
1623750-14	chr10	82860229	82860881	+	3750	NA	5' UTR (NM_001042514, exon 1 of 14)	5' UTR (NM_001042514, exon 1 of 14)	214	NM_001042514	50493		NM_015762	ENSMUSG00000020250	Txnrd1	TR|TR1|TrxR1	thioredoxin reductase 1	protein-coding
1621250-87	chr5	30688472	30689196	+	3750	NA	Intergenic	Intergenic	21948	NM_001302130	12615		NM_007681	ENSMUSG00000029177	Cenpa	Cenp-A	centromere protein A	protein-coding
1820000-48	chr3	8559681	8560472	+	3750	NA	intron (NM_025285, intron 4 of 4)	intron (NM_025285, intron 4 of 4)	50549	NM_025285	20257		NM_025285	ENSMUSG00000027500	Stmn2	SCG10|Scgn10|Stmb2	stathmin-like 2	protein-coding
1707500-89	chr8	118266428	118267086	+	3750	NA	Intergenic	Intergenic	-16854	NM_019707	12554		NM_019707	ENSMUSG00000031841	Cdh13	4932416G01Rik|Cdht|Tcad	cadherin 13	protein-coding
1515000-6	chr1	104542112	104542756	+	3750	NA	Intergenic	Intergenic	-226086	NM_011800	23836		NM_011800	ENSMUSG00000050840	Cdh20	Cdh7	cadherin 20	protein-coding
1700000-74	chr5	52560253	52560904	+	3750	NA	intron (NM_144945, intron 3 of 6)	intron (NM_144945, intron 3 of 6)	5728	NM_144945	246316		NM_144945	ENSMUSG00000039252	Lgi2	mKIAA1916	leucine-rich repeat LGI family, member 2	protein-coding
1915000-54	chr3	117807076	117807774	+	3750	NA	intron (NM_029655, intron 7 of 8)	intron (NM_029655, intron 7 of 8)	61511	NM_029655	76561		NM_029655	ENSMUSG00000028007	Snx7	2510028H01Rik	sorting nexin 7	protein-coding
3061250-8	chr4	145559196	145560527	+	3750	NA	Intergenic	Intergenic	-25339	NM_001324416	433801		NM_001013808	ENSMUSG00000078502	Zfp268	Gm13212	zinc finger protein 268	protein-coding
1993750-36	chr6	34345075	34345915	+	3750	NA	Intergenic	Intergenic	-8651	NM_008012	14187		NM_008012	ENSMUSG00000029762	Akr1b8	FR-1|Fgfrp|Fgrp	aldo-keto reductase family 1, member B8	protein-coding
1625000-6	chr1	135338597	135339104	+	3750	NA	intron (NM_053106, intron 1 of 2)	RSINE1|SINE|B4	14037	NM_053106	93689		NM_053106	ENSMUSG00000048096	Lmod1	9530015K06Rik|SM-Lmod	leiomodin 1 (smooth muscle)	protein-coding
1865000-25	chr12	81608212	81608898	+	3750	NA	Intergenic	ORR1C1|LTR|ERVL-MaLR	-13547	NM_001347385	69792		NM_027213	ENSMUSG00000002679	Med6	1500012F11Rik	mediator complex subunit 6	protein-coding
1513750-14	chr10	5018954	5019540	+	3750	NA	TTS (NM_001347711)	TTS (NM_001347711)	49816	NM_022027	64009		NM_022027	ENSMUSG00000096054	Syne1	8B|A330049M09Rik|C130039F11Rik|CPG2|KASH1|Myne1|mKIAA1756|myne-1	spectrin repeat containing, nuclear envelope 1	protein-coding
1888750-37	chr19	13245113	13245785	+	3750	NA	Intergenic	MTA_Mm|LTR|ERVL-MaLR	11197	NM_001011840	258120		NM_001011840	ENSMUSG00000096365	Or5b109	MOR202-29P|Olfr1463	olfactory receptor family 5 subfamily B member 109	protein-coding
1898750-68	chr6	70845240	70845774	+	3750	NA	intron (NM_001313918, intron 1 of 2)	MER5A1|DNA|hAT-Charlie	992	NM_001313918	13666		NM_010121	ENSMUSG00000031668	Eif2ak3	Pek|Perk	eukaryotic translation initiation factor 2 alpha kinase 3	protein-coding
1967500-25	chr16	13973336	13974338	+	3750	NA	Intergenic	RSINE1|SINE|B4	-12800	NM_144518	67254		NM_144518	ENSMUSG00000044117	Bmerb1	2900011O08Rik|MINP	bMERB domain containing 1	protein-coding
1597500-69	chr19	55175834	55176454	+	3750	NA	Intergenic	RSINE1|SINE|B4	-4582	NM_009348	21684		NM_009348	ENSMUSG00000024979	Tectb	Tctnb	tectorin beta	protein-coding
1512500-53	chr15	46397431	46398171	+	3750	NA	Intergenic	Intergenic	73216	NR_045509	71120		NR_045509	ENSMUSG00000099751	1700022A22Rik	4933413D07Rik	RIKEN cDNA 1700022A22 gene	ncRNA
1960000-19	chr13	53124985	53125657	+	3750	NA	intron (NM_013846, intron 4 of 8)	intron (NM_013846, intron 4 of 8)	-144282	NM_017373	18030		NM_017373	ENSMUSG00000056749	Nfil3	E4BP4	nuclear factor, interleukin 3, regulated	protein-coding
1983750-3	chr10	8831514	8832184	+	3750	NA	intron (NM_175155, intron 2 of 19)	B4A|SINE|B4	54221	NM_175155	70097		NM_175155	ENSMUSG00000015305	Sash1	1100001C18Rik|2500002E12Rik|A330076K04Rik|mKIAA0790	SAM and SH3 domain containing 1	protein-coding
1700000-65	chr3	8368179	8368825	+	3750	NA	Intergenic	Intergenic	94596	NR_033512	620966		NR_033512		Gm6194	1700003N22Rik|EG620966	transmembrane protein 189 pseudogene	pseudo
1721250-36	chr13	89308153	89308861	+	3750	NA	intron (NM_010103, intron 9 of 9)	Lx9|LINE|L1	-232129	NM_013500	12950		NM_013500	ENSMUSG00000021613	Hapln1	CLP|Crtl1|Crtl1l|LP|LP-1	hyaluronan and proteoglycan link protein 1	protein-coding
1605000-105	chr7	140010055	140010833	+	3750	NA	intron (NM_001286011, intron 4 of 16)	intron (NM_001286011, intron 4 of 16)	-17882	NM_007403	11501		NM_007403	ENSMUSG00000025473	Adam8	ADAM 8|CD156|CD156a|E430039A18Rik|MS2	a disintegrin and metallopeptidase domain 8	protein-coding
3040000-5	chr18	62429962	62431084	+	3750	NA	intron (NM_001364957, intron 4 of 5)	intron (NM_001364957, intron 4 of 5)	89518	NM_001364956	15562		NM_008313	ENSMUSG00000026322	Htr4	5-HT-4|5-HT4|5-HT<4L>|5HTR4	5 hydroxytryptamine (serotonin) receptor 4	protein-coding
2366250-6	chr11	6056929	6057870	+	3750	NA	intron (NM_001174054, intron 1 of 20)	L1MB7|LINE|L1	8349	NM_001174054	12323		NM_007595	ENSMUSG00000057897	Camk2b	CaMKII	calcium/calmodulin-dependent protein kinase II, beta	protein-coding
1678750-71	chr2	25143840	25144665	+	3750	NA	intron (NR_166477, intron 1 of 2)	intron (NR_166477, intron 1 of 2)	1235	NR_166479	329358		NR_166477	ENSMUSG00000087028	Gm13387	D530008I23	predicted gene 13387	ncRNA
1731250-48	chr19	10900683	10901486	+	3750	NA	intron (NM_134129, intron 10 of 15)	intron (NM_134129, intron 10 of 15)	2439	NM_001253844	28000		NM_134129	ENSMUSG00000024735	Prpf19	D19Wsu55e|NMP200|PSO4|Prp19|Snev	pre-mRNA processing factor 19	protein-coding
1857500-71	chr8	40931279	40931965	+	3750	NA	intron (NM_026840, intron 1 of 5)	L1_Rod|LINE|L1	5389	NM_026840	68797		NM_026840	ENSMUSG00000031595	Pdgfrl	1110039P19Rik	platelet-derived growth factor receptor-like	protein-coding
1946250-54	chr6	111433581	111434509	+	3750	NA	intron (NM_177328, intron 8 of 9)	intron (NM_177328, intron 8 of 9)	-776663	NR_027865	67336		NR_027865	ENSMUSG00000100219	1700054K19Rik	-	RIKEN cDNA 1700054K19 gene	ncRNA
1512500-89	chr3	96941555	96942277	+	3750	NA	Intergenic	B2_Mm1t|SINE|B2	-15865	NM_008123	14616		NM_008123	ENSMUSG00000049908	Gja8	Aey5|Cnx50|Cx50|Cxnl|Lop10|dcm	gap junction protein, alpha 8	protein-coding
1703750-81	chr5	106919674	106920255	+	3750	NA	intron (NM_177873, intron 3 of 39)	MTD|LTR|ERVL-MaLR	5926	NM_001252516	330149		NM_177873	ENSMUSG00000043410	Hfm1	A330009G12Rik|Gm1046|Mer3|Sec63d1	HFM1, ATP-dependent DNA helicase homolog	protein-coding
2351250-14	chr17	60748949	60750068	+	3750	NA	Intergenic	Lx7|LINE|L1	-1736186	NM_026497	67993		NM_026497	ENSMUSG00000024228	Nudt12	0610016O18Rik	nudix hydrolase 12	protein-coding
2237500-33	chr5	50397333	50398126	+	3750	NA	Intergenic	Intergenic	144967	NR_106197	102465903		NR_106197	ENSMUSG00000099124	Mir8117	Gm27323|mmu-mir-8117	microRNA 8117	ncRNA
1590000-85	chr19	10684452	10685117	+	3750	NA	promoter-TSS (NR_131163)	promoter-TSS (NR_131163)	-9	NR_131163	72305		NR_131163	ENSMUSG00000114772	2210404E10Rik	-	RIKEN cDNA 2210404E10 gene	ncRNA
3257500	chr10	9934704	9935985	+	3750	NA	Intergenic	Intergenic	-34304	NM_001081344	78808		NM_030191	ENSMUSG00000019790	Stxbp5	0710001E20Rik|4930565N16Rik|LGL3|mKIAA1006	syntaxin binding protein 5 (tomosyn)	protein-coding
1547500-40	chr12	87307238	87307787	+	3750	NA	3' UTR (NM_011479, exon 12 of 12)	3' UTR (NM_011479, exon 12 of 12)	-7807	NM_001290302	217738		NM_001290302	ENSMUSG00000050671	Ism2	Gm264|Thsd3	isthmin 2	protein-coding
2103750-20	chr16	11244387	11245065	+	3750	NA	intron (NM_001130008, intron 1 of 14)	MT2B|LTR|ERVL	9599	NM_146066	14852		NM_146066	ENSMUSG00000062203	Gspt1	G1st|Gst-1	G1 to S phase transition 1	protein-coding
1546250-6	chr1	109985982	109986452	+	3750	NA	intron (NM_172853, intron 1 of 11)	intron (NM_172853, intron 1 of 11)	2494	NM_172853	241201		NM_172853	ENSMUSG00000026312	Cdh7	9330156F07Rik|CDH7L1	cadherin 7, type 2	protein-coding
3590000-2	chr19	21122631	21124318	+	3750	NA	Intergenic	MLT1B|LTR|ERVL-MaLR	18764	NR_126458	75354		NR_126458	ENSMUSG00000118047	4930554I06Rik	-	RIKEN cDNA 4930554I06 gene	ncRNA
1622500-89	chr4	45208100	45209109	+	3750	NA	intron (NM_001081172, intron 1 of 15)	intron (NM_001081172, intron 1 of 15)	23698	NM_001081172	666060		NM_001081172	ENSMUSG00000035615	Frmpd1	mKIAA0967	FERM and PDZ domain containing 1	protein-coding
1785000-10	chr1	172927145	172927931	+	3750	NA	Intergenic	L1Md_F2|LINE|L1	-29230	NM_008763	18313		NM_008763	ENSMUSG00000037924	Or10j5	MOR23|MOR26713|Olfr16	olfactory receptor family 10 subfamily J member 5	protein-coding
1623750-97	chr8	123404651	123405425	+	3750	NA	TTS (NM_001286362)	TTS (NM_001286362)	-2044	NM_008559	17199		NM_008559	ENSMUSG00000074037	Mc1r	Mcr1|Mshra|Tob|e	melanocortin 1 receptor	protein-coding
2096250-11	chr11	105936728	105937748	+	3750	NA	intron (NM_001356374, intron 3 of 6)	intron (NM_001356374, intron 3 of 6)	7249	NM_007805	13056		NM_007805	ENSMUSG00000019590	Cyb561	-	cytochrome b-561	protein-coding
2017500-58	chr7	133812476	133813268	+	3750	NA	intron (NM_025850, intron 1 of 10)	L1MC4|LINE|L1	-30087	NM_001286031	101437		NM_133941	ENSMUSG00000030986	Dhx32	4732469F02Rik|Ddx32|muDDX32	DEAH-box helicase 32 (putative)	protein-coding
2452500-23	chr5	127370819	127371608	+	3750	NA	intron (NM_175432, intron 2 of 8)	RLTR17B_Mm|LTR|ERVK	-89590	NR_038129	67351		NR_038127	ENSMUSG00000087104	Tmem132cos	1700085B03Rik	transmembrane protein 132C, opposite strand	ncRNA
1668750-27	chr12	99602285	99603033	+	3750	NA	intron (NR_136760, intron 2 of 3)	intron (NR_136760, intron 2 of 3)	25315	NR_045288	73457		NR_045288	ENSMUSG00000100211	1700064M15Rik	-	RIKEN cDNA 1700064M15 gene	ncRNA
1875000-58	chr5	98265932	98266517	+	3750	NA	intron (NM_010203, intron 2 of 2)	intron (NM_010203, intron 2 of 2)	12040	NM_001277268	14176		NM_010203	ENSMUSG00000029337	Fgf5	Fgf-5|Fgf3a|HBGF-5|angora|go	fibroblast growth factor 5	protein-coding
1667500-84	chr6	46119816	46120549	+	3750	NA	intron (NM_001004357, intron 8 of 23)	intron (NM_001004357, intron 8 of 23)	1060121	NM_001004357	66797		NM_025771	ENSMUSG00000039419	Cntnap2	5430425M22Rik|Caspr2|mKIAA0868	contactin associated protein-like 2	protein-coding
1660000-79	chr5	82268723	82269524	+	3750	NA	Intergenic	L1VL4|LINE|L1	-144410	NR_138557	67327		NR_138557	ENSMUSG00000099863	1700031L13Rik	-	RIKEN cDNA 1700031L13 gene	ncRNA
1515000-113	chr4	111200226	111200745	+	3750	NA	intron (NM_030231, intron 5 of 12)	intron (NM_030231, intron 5 of 12)	-214521	NM_026279	67621		NM_026279	ENSMUSG00000028545	Bend5	2310026E23Rik	BEN domain containing 5	protein-coding
1723750-49	chr15	13085271	13086157	+	3750	NA	intron (NM_007666, intron 2 of 11)	intron (NM_007666, intron 2 of 11)	87961	NM_007666	12563		NM_007666	ENSMUSG00000039385	Cdh6	cad6	cadherin 6	protein-coding
1703750-108	chr9	89383156	89383689	+	3750	NA	Intergenic	L1_Mus4|LINE|L1	172038	NM_001359993	107885		NM_026829	ENSMUSG00000066442	Mthfs	1110034I12Rik|2310020H23Rik	5, 10-methenyltetrahydrofolate synthetase	protein-coding
1513750-97	chr18	78297533	78298073	+	3750	NA	intron (NM_207651, intron 3 of 21)	Lx|LINE|L1	-91363	NM_001110274	27411		NM_030683	ENSMUSG00000024552	Slc14a2	UT-A1|UT-A3	solute carrier family 14 (urea transporter), member 2	protein-coding
1746250-22	chr12	32328319	32329024	+	3750	NA	Intergenic	L1Md_F2|LINE|L1	-50118	NM_001162903	72123		NM_028111	ENSMUSG00000090946	Ccdc71l	2010109K11Rik	coiled-coil domain containing 71 like	protein-coding
2095000-35	chr9	76733487	76734433	+	3750	NA	Intergenic	Intergenic	-166845	NM_001045518	208994		NM_001045518	ENSMUSG00000032358	Fam83b	C530008M07Rik|Gm516	family with sequence similarity 83, member B	protein-coding
2020000-44	chr7	87689638	87690563	+	3750	NA	intron (NM_001081414, intron 3 of 9)	intron (NM_001081414, intron 3 of 9)	105932	NM_001143834	108071		NM_001033224	ENSMUSG00000049583	Grm5	6430542K11Rik|Glu5R|Gprc1e|mGluR5|mGluR5b	glutamate receptor, metabotropic 5	protein-coding
1635000-103	chr6	128550458	128551295	+	3750	NA	intron (NM_001001179, intron 24 of 35)	intron (NM_001001179, intron 24 of 35)	-24156	NM_007376	11287		NM_007376	ENSMUSG00000030359	Pzp	A1m|A2m|MAM	PZP, alpha-2-macroglobulin like	protein-coding
1581250-104	chr5	146012018	146012782	+	3750	NA	Intergenic	Intergenic	-2782	NR_030782	56388		NM_019792	ENSMUSG00000029630	Cyp3a25	-	cytochrome P450, family 3, subfamily a, polypeptide 25	protein-coding
1753750-42	chr15	79828387	79829219	+	3750	NA	exon (NM_028763, exon 5 of 5)	exon (NM_028763, exon 5 of 5)	5530	NM_001013360	504193		NM_029079	ENSMUSG00000089837	Npcd	Cbx6-Nptxr	neuronal pentraxin chromo domain	protein-coding
1673750-64	chr4	132329218	132330078	+	3750	NA	promoter-TSS (NM_027925)	promoter-TSS (NM_027925)	-110	NM_027925	71787		NM_027925	ENSMUSG00000028898	Trnau1ap	1110007F05Rik|Secp43|Trspap1|WI1-2643G14.2	tRNA selenocysteine 1 associated protein 1	protein-coding
1795000-48	chr16	66903125	66903885	+	3750	NA	intron (NM_001347247, intron 1 of 9)	RMER6C|LTR|ERVK	246387	NR_040512	75501		NR_040512	ENSMUSG00000092599	1700010K23Rik	-	RIKEN cDNA 1700010K23 gene	ncRNA
2291250-26	chr6	66684616	66685917	+	3750	NA	Intergenic	Intergenic	-5582	NM_134167	171185		NM_134167	ENSMUSG00000060699	Vmn1r35	V1rc12	vomeronasal 1 receptor 35	protein-coding
1872500-46	chr17	32962834	32963512	+	3750	NA	intron (NR_033585, intron 1 of 2)	BGLII|LTR|ERVK	2543	NR_033585	77875		NR_033585	ENSMUSG00000121493	Cyp4f41-ps	6030422M01Rik	cytochrome P450, family 4, subfamily f, polypeptide 41 pseudogene	pseudo
1691250-47	chr15	74444981	74445616	+	3750	NA	intron (NR_144499, intron 2 of 3)	intron (NR_144499, intron 2 of 3)	42348	NR_144499	102634630		NR_144499		Gm32168	-	predicted gene, 32168	ncRNA
1547500-111	chr4	131130773	131131404	+	3750	NA	Intergenic	Intergenic	-120614	NR_130167	77835		NR_130167	ENSMUSG00000086262	A930031H19Rik	A930004I12Rik	RIKEN cDNA A930031H19 gene	ncRNA
2565000-9	chr11	89943890	89945258	+	3750	NA	Intergenic	Intergenic	58320	NM_008796	18559		NM_008796	ENSMUSG00000020553	Pctp	PC-TP|StarD2	phosphatidylcholine transfer protein	protein-coding
2146250-5	chr11	94003445	94004196	+	3750	NA	intron (NM_027569, intron 1 of 28)	intron (NM_027569, intron 1 of 28)	7729	NM_027569	70834		NM_027569	ENSMUSG00000020859	Spag9	3110018C07Rik|4733401I23Rik|4831406C20Rik|JIP-4|JLP|JSAP2|JSAP2a|Jip4|Mapk8ip4|syd1	sperm associated antigen 9	protein-coding
1538750-132	chrX	143802520	143803082	+	3750	NA	3' UTR (NM_007603, exon 13 of 13)	3' UTR (NM_007603, exon 13 of 13)	24611	NM_007603	12338		NM_007603	ENSMUSG00000067276	Capn6	-	calpain 6	protein-coding
1516250-65	chr18	10897227	10897843	+	3750	NA	Intergenic	Intergenic	-111983	NR_029781	723959		NR_029781	ENSMUSG00000106348	Mir1a-2	Mir1-2|Mirn1-2|mir-1a-2|mmu-mir-1-2|mmu-mir-1a-2	microRNA 1a-2	ncRNA
1917500-52	chr2	169218633	169219469	+	3750	NA	Intergenic	(CATA)n|Simple_repeat|Simple_repeat	-169993	NR_166154	105244374		NR_166154		Gm14250	-	predicted gene 14250	ncRNA
1656250-92	chr3	65409304	65409860	+	3750	NA	Intergenic	Intergenic	-17029	NM_026155	67437		NM_026155	ENSMUSG00000027828	Ssr3	0610038P07Rik|TRAPG	signal sequence receptor, gamma	protein-coding
1748750-48	chr18	33991695	33992467	+	3750	NA	intron (NM_013512, intron 2 of 23)	ORR1B1|LTR|ERVL-MaLR	15125	NM_013512	13824		NM_013512	ENSMUSG00000024376	Epb41l4a	Epb4.1l4|Epb4.1l4a|NBL4	erythrocyte membrane protein band 4.1 like 4a	protein-coding
1882500-2	chr1	82439966	82440651	+	3750	NA	intron (NM_029777, intron 6 of 6)	intron (NM_029777, intron 6 of 6)	101259	NM_001122685	76867		NM_029777	ENSMUSG00000026142	Rhbdd1	4930418P06Rik|RRP4|mRHBDD1	rhomboid domain containing 1	protein-coding
1953750-35	chr5	18224026	18224683	+	3750	NA	Intergenic	Intergenic	136059	NM_010305	14677		NM_010305	ENSMUSG00000057614	Gnai1	Gialpha1|Gnai-1|Hg1b	G protein subunit alpha i1	protein-coding
1608750-52	chr17	60726752	60727386	+	3750	NA	Intergenic	Intergenic	-1713747	NM_026497	67993		NM_026497	ENSMUSG00000024228	Nudt12	0610016O18Rik	nudix hydrolase 12	protein-coding
1642500-60	chr17	20044833	20045552	+	3750	NA	intron (NM_001104566, intron 1 of 5)	intron (NM_001104566, intron 1 of 5)	3013	NM_001104566	22313		NM_001104566	ENSMUSG00000090315	Vmn2r104	V2r7	vomeronasal 2, receptor 104	protein-coding
1598750-74	chr5	146852902	146853767	+	3750	NA	Intergenic	Intergenic	8263	NM_026864	68895		NM_026864	ENSMUSG00000029641	Rasl11a	1110065D03Rik	RAS-like, family 11, member A	protein-coding
1580000-131	chr9	103331608	103332204	+	3750	NA	intron (NM_176979, intron 14 of 27)	intron (NM_176979, intron 14 of 27)	26579	NM_176979	235559		NM_176979	ENSMUSG00000032555	Topbp1	1110031N14Rik|2810429C13Rik|D430026L04Rik|mKIAA0259	topoisomerase (DNA) II binding protein 1	protein-coding
1626250-65	chr16	61580790	61581356	+	3750	NA	Intergenic	Lx3_Mus|LINE|L1	-975542	NM_007938	13840		NM_007938	ENSMUSG00000055540	Epha6	EHK-2|Ehk2|Hek12|m-ehk2	Eph receptor A6	protein-coding
1552500-28	chr12	11176494	11177244	+	3750	NA	Intergenic	RLTRETN_Mm|LTR|ERVK	-26027	NM_001168564	238076		NM_173417	ENSMUSG00000043673	Kcns3	-	potassium voltage-gated channel, delayed-rectifier, subfamily S, member 3	protein-coding
1672500-29	chr11	114465859	114466550	+	3750	NA	Intergenic	Intergenic	-17344	NR_027643	319819		NM_177008	ENSMUSG00000062391	4932435O22Rik	-	RIKEN cDNA 4932435O22 gene	ncRNA
2257500-11	chr10	96387614	96388810	+	3750	NA	Intergenic	Intergenic	162005	NR_110448	74881		NR_110448	ENSMUSG00000112762	4930459C07Rik	-	RIKEN cDNA 4930459C07 gene	ncRNA
1853750-94	chr9	92364993	92365577	+	3750	NA	Intergenic	L1_Mus2|LINE|L1	55908	NM_001033184	78459		NM_001033184	ENSMUSG00000074139	Plscr1l1	1700057G04Rik	phospholipid scramblase 1 like 1	protein-coding
2227500-6	chr10	122999943	123001040	+	3750	NA	intron (NM_153395, intron 32 of 33)	intron (NM_153395, intron 32 of 33)	-14767	NR_029527	387251		NR_029527	ENSMUSG00000065406	Mirlet7i	Mirnlet7i|let-7i|mmu-let-7i	microRNA let7i	ncRNA
1793750-53	chr17	82081131	82081707	+	3750	NA	Intergenic	MIR|SINE|MIR	-343032	NM_001286684	20541		NM_011406	ENSMUSG00000054640	Slc8a1	D930008O12Rik|Ncx1	solute carrier family 8 (sodium/calcium exchanger), member 1	protein-coding
2062500-36	chr6	141049299	141050018	+	3750	NA	Intergenic	Intergenic	-199611	NM_018779	54611		NM_018779	ENSMUSG00000041741	Pde3a	A930022O17Rik	phosphodiesterase 3A, cGMP inhibited	protein-coding
1600000-47	chr15	69458770	69459508	+	3750	NA	Intergenic	Intergenic	188606	NR_130983	75076		NR_130983	ENSMUSG00000116167	4930504C09Rik	-	RIKEN cDNA 4930504C09 gene	ncRNA
1652500-82	chr6	35181403	35182084	+	3750	NA	intron (NM_027513, intron 1 of 42)	MamRep605|LTR?|LTR?	4127	NM_027513	70699		NM_027513	ENSMUSG00000038759	Nup205	3830404O05Rik|mKIAA0225	nucleoporin 205	protein-coding
1928750-61	chr8	53967041	53968030	+	3750	NA	Intergenic	Intergenic	-109997	NM_009506	22341		NM_009506	ENSMUSG00000031520	Vegfc	VEGF-C	vascular endothelial growth factor C	protein-coding
1735000-65	chr2	111999251	111999893	+	3750	NA	Intergenic	L1_Mus2|LINE|L1	9612	NM_146449	258441		NM_146449	ENSMUSG00000108827	Or4f6	MOR245-3|Olfr1310	olfactory receptor family 4 subfamily F member 6	protein-coding
2086250-36	chr6	10798652	10799716	+	3750	NA	Intergenic	MTA_Mm-int|LTR|ERVL-MaLR	175194	NR_033776	57866		NR_033776		AA545190	-	EST AA545190	ncRNA
1630000-105	chr4	108667206	108667744	+	3750	NA	intron (NM_183300, intron 12 of 17)	intron (NM_183300, intron 12 of 17)	47519	NM_177045	319965		NM_177045	ENSMUSG00000028582	Cc2d1b	A830039B04Rik|Freud2	coiled-coil and C2 domain containing 1B	protein-coding
1638750-73	chr18	42885009	42885599	+	3750	NA	intron (NM_028392, intron 1 of 8)	intron (NM_028392, intron 1 of 8)	14204	NM_027531	72930		NM_027531	ENSMUSG00000024500	Ppp2r2b	2900026H06Rik|6330404L05Rik|E130009M08Rik|PP2A-PR55B|PR55-BETA|SCA12	protein phosphatase 2, regulatory subunit B, beta	protein-coding
2037500-2	chr1	138624385	138625332	+	3750	NA	Intergenic	Intergenic	-5101	NM_001311148	59125		NM_021605	ENSMUSG00000026393	Nek7	2810460C19Rik	NIMA (never in mitosis gene a)-related expressed kinase 7	protein-coding
1765000-55	chr18	64642095	64642697	+	3750	NA	intron (NM_001001488, intron 1 of 27)	intron (NM_001001488, intron 1 of 27)	18604	NM_001001488	54670		NM_001001488	ENSMUSG00000039529	Atp8b1	FIC1|Ic	ATPase, class I, type 8B, member 1	protein-coding
1876250-62	chr6	47512636	47513224	+	3750	NA	intron (NM_001355550, intron 9 of 21)	intron (NM_001355550, intron 9 of 21)	58173	NM_001355550	26965		NM_012042	ENSMUSG00000029686	Cul1	Cul-1	cullin 1	protein-coding
1557500-135	chr5	137631212	137631666	+	3750	NA	intron (NM_146164, intron 1 of 17)	intron (NM_146164, intron 1 of 17)	2316	NM_146164	231798		NM_146164	ENSMUSG00000093445	Lrch4	2810008P14Rik|2900069C24Rik|LRN|LRRN4|SAP25	leucine-rich repeats and calponin homology (CH) domain containing 4	protein-coding
1888750-43	chr2	18927266	18927945	+	3750	NA	intron (NM_001355149, intron 1 of 10)	intron (NM_001355149, intron 1 of 10)	70516	NM_001355149	18718		NM_008845	ENSMUSG00000026737	Pip4k2a	Pip5k2a	phosphatidylinositol-5-phosphate 4-kinase, type II, alpha	protein-coding
2112500-10	chr10	67688487	67689367	+	3750	NA	Intergenic	Intergenic	-116968	NR_155444	105245193		NR_155444		4930563J15Rik	-	RIKEN cDNA 4930563J15 gene	ncRNA
1620000-115	chr9	77295685	77296311	+	3750	NA	intron (NM_001368989, intron 1 of 10)	Lx9|LINE|L1	-44146	NM_001368959	69642		NM_027150	ENSMUSG00000032355	Mlip	2310046A06Rik|CIP	muscular LMNA-interacting protein	protein-coding
1615000-76	chr16	82032004	82032667	+	3750	NA	Intergenic	Lx5c|LINE|L1	831638	NM_001113208	17968		NM_010954	ENSMUSG00000022762	Ncam2	Ncam-2|Ocam|RNCAM	neural cell adhesion molecule 2	protein-coding
1691250-103	chr9	25321690	25322425	+	3750	NA	Intergenic	Intergenic	69165	NM_001359738	235072		NM_009859	ENSMUSG00000001833	Septin7	Cdc10|E430034N22|Sept7	septin 7	protein-coding
1552500-110	chr5	35563154	35563756	+	3750	NA	intron (NM_030208, intron 9 of 10)	intron (NM_030208, intron 9 of 10)	11615	NM_030208	78890		NM_030208	ENSMUSG00000029097	Trmt44	2310079F23Rik|Mettl19	tRNA methyltransferase 44	protein-coding
1738750-34	chr14	97799100	97799859	+	3750	NA	intron (NM_007826, intron 11 of 11)	intron (NM_007826, intron 11 of 11)	370286	NM_007826	13134		NM_007826	ENSMUSG00000055639	Dach1	Dac|Dach	dachshund family transcription factor 1	protein-coding
1990000-41	chr5	8914453	8915142	+	3750	NA	intron (NM_008830, intron 8 of 27)	intron (NM_008830, intron 8 of 27)	21076	NM_008830	18670		NM_008830	ENSMUSG00000042476	Abcb4	Mdr2|Pgy-2|Pgy2|mdr-2	ATP-binding cassette, sub-family B member 4	protein-coding
1700000-99	chrX	139052284	139052825	+	3750	NA	Intergenic	MTD-int|LTR|ERVL-MaLR	32665	NM_001382371	331535		NM_177920	ENSMUSG00000031271	Serpina7	C730040N12Rik|Tbg	serine (or cysteine) peptidase inhibitor, clade A (alpha-1 antiproteinase, antitrypsin), member 7	protein-coding
1718750-87	chr9	89724879	89725437	+	3750	NA	Intergenic	Intergenic	13317	NM_207260	330998		NM_207260	ENSMUSG00000047606	Ankrd34c	B230218L05Rik|Gm771	ankyrin repeat domain 34C	protein-coding
1751250-66	chr18	79118554	79119445	+	3750	NA	Intergenic	Intergenic	-8555	NM_053099	240427		NM_053099	ENSMUSG00000024548	Setbp1	C130092E12|Seb|mKIAA0437	SET binding protein 1	protein-coding
2047500-62	chr9	39328684	39329625	+	3750	NA	Intergenic	ERVB5_1-I_MM-int|LTR|ERVK	-9542	NM_001011756	257912		NM_001011756	ENSMUSG00000057349	Or8g30	MOR171-45|MOR171-51|Olfr948	olfactory receptor family 8 subfamily G member 30	protein-coding
1565000-110	chr7	141576366	141577132	+	3750	NA	intron (NM_001357068, intron 1 of 21)	L1MEc|LINE|L1	14569	NM_007459	11772		NM_007459	ENSMUSG00000002957	Ap2a2	2410074K14Rik|Adtab|L25	adaptor-related protein complex 2, alpha 2 subunit	protein-coding
1597500-95	chr4	135526041	135526537	+	3750	NA	intron (NM_030189, intron 6 of 8)	intron (NM_030189, intron 6 of 8)	30302	NM_030189	78806		NM_030189	ENSMUSG00000028801	Stpg1	4930403G18Rik|4930555I21Rik|Mapo2	sperm tail PG rich repeat containing 1	protein-coding
1876250-39	chr17	28827969	28828621	+	3750	NA	intron (NM_001081315, intron 9 of 12)	intron (NM_001081315, intron 9 of 12)	27169	NM_001081315	268936		NM_199061	ENSMUSG00000063952	Brpf3	mKIAA1286	bromodomain and PHD finger containing, 3	protein-coding
1642500-13	chr10	25981851	25982444	+	3750	NA	Intergenic	Intergenic	-96108	NR_028030	100040851		NR_028030	ENSMUSG00000039098	Gm9767	-	predicted gene 9767	ncRNA
1526250-142	chr9	35618880	35619473	+	3750	NA	Intergenic	MTE2b|LTR|ERVL-MaLR	-7291	NM_020264	56872		NM_020264	ENSMUSG00000032099	Pate4	9530004K16Rik|Pate-B|Svs7	prostate and testis expressed 4	protein-coding
1805000-36	chr13	102373503	102374439	+	3750	NA	Intergenic	Intergenic	-319576	NM_001360519	17079		NM_008533	ENSMUSG00000021624	Cd180	F630107B15|Ly-78|Ly78|RP105	CD180 antigen	protein-coding
1661250-71	chr2	163214320	163214900	+	3750	NA	intron (NM_001372578, intron 1 of 8)	intron (NM_001372578, intron 1 of 8)	10424	NM_001372580	269389		NM_001098799	ENSMUSG00000074607	Tox2	Gcx1|RxHMG1	TOX high mobility group box family member 2	protein-coding
2556250-8	chr18	43781367	43782700	+	3750	NA	intron (NM_001033280, intron 2 of 3)	intron (NM_001033280, intron 2 of 3)	10845	NM_001033280	225443		NM_001033280	ENSMUSG00000071858	Gm94	-	predicted gene 94	protein-coding
1727500-101	chr7	144943085	144943883	+	3750	NA	Intergenic	CpG	-3653	NM_001379248	12443		NM_007631	ENSMUSG00000070348	Ccnd1	CycD1|Cyl-1|PRAD1|bcl-1|cD1	cyclin D1	protein-coding
1538750-48	chr13	28335616	28336280	+	3750	NA	Intergenic	ERVB7_2-LTR_MM|LTR|ERVK	193464	NM_023746	28078		NM_023746	ENSMUSG00000017064	Prl5a1	1600013P04Rik|D13Wsu14e|Ghd24|PLP-L|Prlpl	prolactin family 5, subfamily a, member 1	protein-coding
1837500-49	chr2	159358869	159359631	+	3750	NA	Intergenic	MLTR11A|LTR|ERVK	564443	NM_001291144	71715		NM_145742	ENSMUSG00000027655	Dhx35	1200009D07Rik|Ddx35	DEAH-box helicase 35	protein-coding
1665000-82	chr7	44773440	44774420	+	3750	NA	intron (NM_133945, intron 13 of 14)	PB1D10|SINE|Alu	25301	NM_133945	101568		NM_133945	ENSMUSG00000002205	Vrk3	-	vaccinia related kinase 3	protein-coding
1687500-79	chr4	105055742	105056619	+	3750	NA	intron (NM_001356568, intron 1 of 7)	intron (NM_001356568, intron 1 of 7)	53718	NM_001356568	108079		NM_178143	ENSMUSG00000028518	Prkaa2	2310008I11Rik|A830082D05|AMPKalpha2	protein kinase, AMP-activated, alpha 2 catalytic subunit	protein-coding
1637500-26	chr12	102754823	102755668	+	3750	NA	intron (NM_001142938, intron 1 of 1)	RLTR11A2|LTR|ERVK	2565	NM_001142939	100859931		NM_001142939	ENSMUSG00000041716	Gm20604	AK010878-Moap1|MAP-1|Moap1	predicted gene 20604	protein-coding
3132500-2	chr15	10012458	10013904	+	3750	NA	Intergenic	Intergenic	-164057	NM_011169	19116		NM_011169	ENSMUSG00000005268	Prlr	Pr-1|Pr-3|Prlr-rs1	prolactin receptor	protein-coding
1552500-129	chr8	19545795	19546338	+	3750	NA	Intergenic	Intergenic	50969	NM_139220	246080		NM_139220	ENSMUSG00000037790	Defb7	BD-7	defensin beta 7	protein-coding
1905000-23	chr14	45956531	45957417	+	3750	NA	Intergenic	Intergenic	-127053	NR_002875	218963		NR_002875		Ubb-ps	Gm1821	ubiquitin B, pseudogene	pseudo
1618750-36	chr15	75297316	75298074	+	3750	NA	Intergenic	Intergenic	29274	NM_008530	17071		NM_008530	ENSMUSG00000022583	Ly6f	-	lymphocyte antigen 6 family member F	protein-coding
1793750-89	chr8	97732727	97733699	+	3750	NA	Intergenic	Intergenic	-1278674	NR_110579	100873092		NR_110579	ENSMUSG00000089819	Gm15679	-	predicted gene 15679	ncRNA
1672500-50	chr16	21098225	21099291	+	3750	NA	Intergenic	Lx9|LINE|L1	-35418	NM_001370893	625123		NM_001370893		Gm6557	-	predicted gene 6557	protein-coding
2015000-7	chr10	117544889	117545692	+	3750	NA	Intergenic	Intergenic	-84210	NM_027468	70574		NM_027468	ENSMUSG00000020183	Cpm	1110060I01Rik|5730456K23Rik|E030045M14Rik	carboxypeptidase M	protein-coding
2490000-3	chr1	74603052	74604226	+	3750	NA	intron (NM_175031, intron 4 of 26)	(TG)n|Simple_repeat|Simple_repeat	2184	NM_175031	269209		NM_175031	ENSMUSG00000033276	Stk36	1700112N14Rik|B930045J24|FU|Fused|mKIAA1278	serine/threonine kinase 36	protein-coding
2126250-31	chr2	117174344	117175386	+	3750	NA	intron (NM_033524, intron 5 of 6)	intron (NM_033524, intron 5 of 6)	-10262	NR_030440	732489		NR_030440	ENSMUSG00000076376	Mir674	Mirn674|mir-674|mmu-mir-674	microRNA 674	ncRNA
2096250-3	chr1	129938361	129939038	+	3750	NA	intron (NM_172485, intron 14 of 27)	intron (NM_172485, intron 14 of 27)	-484125	NR_151525	102640368		NR_151525	ENSMUSG00000087691	Cd55os	Gm15674	CD55 molecule, opposite strand sequence	ncRNA
2055000-36	chr19	59803412	59804089	+	3750	NA	Intergenic	Intergenic	139614	NM_001033172	74998		NM_001033172	ENSMUSG00000040022	Rab11fip2	4930470G04Rik|A830046J09Rik|Nrip11	RAB11 family interacting protein 2 (class I)	protein-coding
1970000-21	chr12	66842916	66843847	+	3750	NA	intron (NM_001193266, intron 2 of 16)	MER63D|DNA|hAT-Blackjack	379168	NM_001193266	320772		NM_207010	ENSMUSG00000034912	Mdga2	6720489L24Rik|9330209L04Rik|Adp|Mamdc1|Tg(Prnp-PFN1*G118V)838Kiaei	MAM domain containing glycosylphosphatidylinositol anchor 2	protein-coding
1610000-45	chr13	54121206	54121851	+	3750	NA	Intergenic	Intergenic	49683	NM_027324	14057		NM_027324	ENSMUSG00000021474	Sfxn1	2810002O05Rik|A930015P12Rik	sideroflexin 1	protein-coding
1565000-28	chr12	85649690	85650266	+	3750	NA	Intergenic	IAPLTR2_Mm|LTR|ERVK	-36742	NM_016767	53314		NM_016767	ENSMUSG00000034266	Batf	B-ATF|SFA-2	basic leucine zipper transcription factor, ATF-like	protein-coding
1598750-65	chr4	80837167	80837699	+	3750	NA	exon (NM_001282015, exon 3 of 8)	exon (NM_001282015, exon 3 of 8)	3220	NM_001282014	22178		NM_031202	ENSMUSG00000005994	Tyrp1	Oca3|TRP-1|TRP1|Tyrp|b|brown|isa	tyrosinase-related protein 1	protein-coding
1968750-29	chr17	68334347	68335193	+	3750	NA	intron (NM_177278, intron 2 of 20)	intron (NM_177278, intron 2 of 20)	60973	NM_177278	320858		NM_177278	ENSMUSG00000041565	L3mbtl4	A730037L19Rik|D930040M24Rik	L3MBTL4 histone methyl-lysine binding protein	protein-coding
1548750-34	chr12	79545286	79545983	+	3750	NA	intron (NM_009014, intron 7 of 10)	intron (NM_009014, intron 7 of 10)	248283	NM_001252562	19363		NM_009014	ENSMUSG00000059060	Rad51b	R51H2|Rad51l1|mREC2	RAD51 paralog B	protein-coding
1561250-112	chr5	87977275	87978113	+	3750	NA	intron (NR_045924, intron 1 of 4)	intron (NR_045924, intron 1 of 4)	1657	NR_045924	73471		NR_045924	ENSMUSG00000099605	1700066N21Rik	-	RIKEN cDNA 1700066N21 gene	ncRNA
1626250-74	chr19	3853106	3853605	+	3750	NA	intron (NM_013490, intron 1 of 10)	intron (NM_013490, intron 1 of 10)	1582	NM_013490	12660		NM_013490	ENSMUSG00000024843	Chka	CK|CK/EK-alpha|Chetk-alpha|Chk|ChoK|EK|EtnK-alpha	choline kinase alpha	protein-coding
1753750-70	chr2	113905278	113905850	+	3750	NA	Intergenic	B4|SINE|B4	-56903	NM_181416	228482		NM_181416	ENSMUSG00000041219	Arhgap11a	6530401L14Rik|mKIAA0013	Rho GTPase activating protein 11A	protein-coding
1851250-84	chr9	94008856	94009491	+	3750	NA	Intergenic	Intergenic	-464187	NR_168505	102634356		NR_168505		Gm31957	-	predicted gene, 31957	ncRNA
1856250-19	chr11	72013632	72014246	+	3750	NA	Intergenic	Intergenic	23570	NM_053245	114230		NM_053245	ENSMUSG00000040554	Aipl1	A930007I01Rik	aryl hydrocarbon receptor-interacting protein-like 1	protein-coding
1550000-86	chr2	40971376	40972445	+	3750	NA	intron (NM_053011, intron 43 of 90)	intron (NM_053011, intron 43 of 90)	1475658	NR_105754	102465171		NR_105754	ENSMUSG00000098660	Mir6336	Gm27584|mmu-mir-6336	microRNA 6336	ncRNA
1673750-75	chr6	101120006	101120637	+	3750	NA	Intergenic	L1Md_F2|LINE|L1	-151615	NR_166918	102637022		NR_166918	ENSMUSG00000121193	Gm33934	-	predicted gene, 33934	ncRNA
1846250-52	chr2	9147152	9147806	+	3750	NA	Intergenic	RLTR45-int|LTR|ERVK	-42036	NR_038180	73438		NR_038180	ENSMUSG00000085580	1700061F12Rik	-	RIKEN cDNA 1700061F12 gene	ncRNA
1708750-85	chr6	134716470	134717109	+	3750	NA	3' UTR (NM_130447, exon 7 of 7)	3' UTR (NM_130447, exon 7 of 7)	-75571	NR_151454	105242798		NR_151454		1700055D16Rik	-	RIKEN cDNA 1700055D16 gene	ncRNA
1585000-51	chr15	36195821	36196385	+	3750	NA	intron (NM_001359980, intron 8 of 18)	intron (NM_001359980, intron 8 of 18)	16573	NM_012031	26942		NM_012031	ENSMUSG00000037617	Spag1	tpis	sperm associated antigen 1	protein-coding
1545000-65	chr16	90620479	90621112	+	3750	NA	Intergenic	Intergenic	-70186	NR_167897	102639769		NR_167897	ENSMUSG00000116753	Gm36001	-	predicted gene, 36001	ncRNA
1595000-34	chr13	80731239	80732006	+	3750	NA	Intergenic	Intergenic	-151762	NR_153410	105171		NM_178917	ENSMUSG00000074794	Arrdc3	mKIAA1376	arrestin domain containing 3	protein-coding
2075000-16	chr12	90871896	90872939	+	3750	NA	Intergenic	B1_Mm|SINE|Alu	-133379	NM_010050	13371		NM_010050	ENSMUSG00000007682	Dio2	5DII|DIOII	deiodinase, iodothyronine, type II	protein-coding
2006250-19	chr12	117958455	117959200	+	3750	NA	intron (NM_010060, intron 63 of 81)	intron (NM_010060, intron 63 of 81)	114966	NM_146040	217946		NM_146040	ENSMUSG00000021175	Cdca7l	JPO2	cell division cycle associated 7 like	protein-coding
2003750-17	chr12	63048096	63048986	+	3750	NA	Intergenic	Intergenic	360754	NR_131949	73309		NR_131949		Spanxn4	1700047L15Rik	SPANX family, member N4	ncRNA
1660000-94	chr7	118665765	118666298	+	3750	NA	intron (NM_001105252, intron 15 of 21)	intron (NM_001105252, intron 15 of 21)	32295	NM_028930	74424		NM_028930	ENSMUSG00000030650	Tmc5	4932443L08Rik	transmembrane channel-like gene family 5	protein-coding
1643750-116	chr9	101689462	101690170	+	3750	NA	Intergenic	Intergenic	347622	NR_110509	102633035		NR_110509	ENSMUSG00000101941	Gm28979	-	predicted gene 28979	ncRNA
2161250-34	chr5	137154771	137155516	+	3750	NA	intron (NM_010843, intron 1 of 12)	PB1D9|SINE|Alu	10903	NM_010843	666339		NM_010843	ENSMUSG00000037390	Muc17	Muc3	mucin 17, cell surface associated	protein-coding
2253750-19	chr5	10581816	10582930	+	3750	NA	Intergenic	Intergenic	-282656	NR_003596	623849		NR_003596	ENSMUSG00000091422	Gm6455	EG623849	predicted gene 6455	pseudo
2256250-17	chr7	26316510	26317398	+	3750	NA	Intergenic	Intergenic	9762	NM_009997	13086		NM_009997	ENSMUSG00000074254	Cyp2a4	Cyp15a1|D7Ucla4	cytochrome P450, family 2, subfamily a, polypeptide 4	protein-coding
1516250-74	chr19	50357866	50358651	+	3750	NA	intron (NM_001360457, intron 3 of 26)	intron (NM_001360457, intron 3 of 26)	-319147	NR_166832	102631841		NR_166832	ENSMUSG00000097446	Gm26629	-	predicted gene, 26629	ncRNA
1570000-22	chr11	34515988	34516764	+	3750	NA	intron (NM_033374, intron 22 of 51)	intron (NM_033374, intron 22 of 51)	201554	NM_001025382	574403		NM_001025382	ENSMUSG00000069911	Insyn2b	EG574403|Fam196b|Gm6041	inhibitory synaptic factor family member 2B	protein-coding
1528750-39	chr12	109472770	109473615	+	3750	NA	Intergenic	Intergenic	19737	NM_010052	13386		NM_010052	ENSMUSG00000040856	Dlk1	DLK-1|DlkI|FA1|Ly107|Peg9|SCP1|ZOG|pG2|pref-1	delta like non-canonical Notch ligand 1	protein-coding
1827500-38	chr17	59222417	59223037	+	3750	NA	Intergenic	Intergenic	-209405	NM_026497	67993		NM_026497	ENSMUSG00000024228	Nudt12	0610016O18Rik	nudix hydrolase 12	protein-coding
1925000-38	chr17	15452630	15453527	+	3750	NA	Intergenic	Intergenic	45198	NM_011185	19170		NM_011185	ENSMUSG00000014769	Psmb1	Lmpc5	proteasome (prosome, macropain) subunit, beta type 1	protein-coding
2105000-6	chr10	106564410	106565600	+	3750	NA	intron (NM_001359673, intron 3 of 31)	intron (NM_001359673, intron 3 of 31)	36050	NR_131027	75833		NR_131026	ENSMUSG00000112201	4930532I03Rik	-	RIKEN cDNA 4930532I03 gene	ncRNA
1661250-68	chr2	65437051	65437869	+	3750	NA	Intergenic	RLTR13C3|LTR|ERVK	-73060	NR_105755	102466151		NR_105755	ENSMUSG00000099184	Mir6337	Gm27877|mmu-mir-6337	microRNA 6337	ncRNA
2032500-52	chr5	117749378	117750439	+	3750	NA	intron (NM_001312914, intron 16 of 19)	intron (NM_001312914, intron 16 of 19)	-116931	NM_008712	18125		NM_008712	ENSMUSG00000029361	Nos1	2310005C01Rik|N-NOS|NC-NOS|NO|NOS|NOS-I|Nos-1|bNOS|nNOS	nitric oxide synthase 1, neuronal	protein-coding
1601250-102	chr5	150072496	150073017	+	3750	NA	intron (NM_080468, intron 17 of 17)	intron (NM_080468, intron 17 of 17)	54081	NM_001289564	140498		NM_080468	ENSMUSG00000053368	Rxfp2	Gpr106|Great|Lgr8	relaxin/insulin-like family peptide receptor 2	protein-coding
1712500-78	chr4	92120927	92121559	+	3750	NA	Intergenic	Intergenic	25978	NM_027034	69314		NM_027034	ENSMUSG00000028533	Izumo3	1700011H22Rik	IZUMO family member 3	protein-coding
1575000-67	chr16	92325613	92326078	+	3750	NA	Intergenic	ORR1D2|LTR|ERVL-MaLR	-4404	NM_029252	75328		NM_029252	ENSMUSG00000051728	Fam243	4930563D23Rik	family with sequence similarity 243	protein-coding
1696250-62	chr3	53199847	53200461	+	3750	NA	intron (NM_175386, intron 2 of 3)	intron (NM_175386, intron 2 of 3)	158607	NM_175386	108927		NM_175386	ENSMUSG00000048332	Lhfpl6	2810489O06Rik|Lhfp	LHFPL tetraspan subfamily member 6	protein-coding
1607500-43	chr12	75874553	75875286	+	3750	NA	intron (NM_001005510, intron 2 of 115)	intron (NM_001005510, intron 2 of 115)	-34184	NR_039560	100628610		NR_039560	ENSMUSG00000092922	Mir5101	mmu-mir-5101|mu-mir-5101	microRNA 5101	ncRNA
1805000-39	chr15	5908427	5909103	+	3750	NA	Intergenic	Intergenic	135939	NR_155428	105245876		NR_155428		Gm41259	-	predicted gene, 41259	ncRNA
1907500-39	chr3	51939164	51939770	+	3750	NA	intron (NM_001004176, intron 1 of 4)	intron (NM_001004176, intron 1 of 4)	165539	NM_001004176	433586		NM_001004176	ENSMUSG00000061143	Maml3	Mam-2|mKIAA1816	mastermind like transcriptional coactivator 3	protein-coding
2403750-4	chr10	36994791	36995838	+	3750	NA	intron (NM_008229, intron 8 of 13)	intron (NM_008229, intron 8 of 13)	20770	NM_008229	15182		NM_008229	ENSMUSG00000019777	Hdac2	D10Wsu179e|YAF1|Yy1bp|mRPD3	histone deacetylase 2	protein-coding
1643750-77	chr3	119889056	119889658	+	3750	NA	Intergenic	Intergenic	-105969	NM_001310711	56195		NM_019550	ENSMUSG00000028134	Ptbp2	Ptb2|brPTB|nPTB	polypyrimidine tract binding protein 2	protein-coding
1646250-79	chr3	125327775	125328555	+	3750	NA	Intergenic	Intergenic	-75926	NM_022565	64580		NM_022565	ENSMUSG00000027971	Ndst4	4930439H17Rik	N-deacetylase/N-sulfotransferase (heparin glucosaminyl) 4	protein-coding
1523750-141	chr8	76093613	76094240	+	3750	NA	Intergenic	Intergenic	645232	NM_027944	71831		NM_027944	ENSMUSG00000031620	Iqcm	1700007B14Rik	IQ motif containing M	protein-coding
2443750-33	chr6	104328567	104329850	+	3750	NA	Intergenic	Intergenic	-163836	NM_017383	53870		NM_017383	ENSMUSG00000030092	Cntn6	NB-3	contactin 6	protein-coding
1687500-76	chr4	77415160	77415748	+	3750	NA	intron (NR_160919, intron 4 of 39)	L1Md_F2|LINE|L1	796288	NR_160919	19266		NM_011211	ENSMUSG00000028399	Ptprd	1110002J03Rik|3000002J10Rik|B230219D21Rik|R-PTP-delta	protein tyrosine phosphatase receptor type D	protein-coding
1918750-43	chr3	149133092	149134205	+	3750	NA	Intergenic	Intergenic	-141089	NR_040591	381482		NR_040591		Gm1653	-	predicted gene 1653	ncRNA
1637500-29	chr13	59045341	59045897	+	3750	NA	intron (NM_001025074, intron 14 of 17)	B2_Mm2|SINE|B2	28095	NR_168904	102637438		NR_168904		Gm53063	Gm34245	predicted gene 53063	ncRNA
1641250-25	chr12	89301112	89302153	+	3750	NA	intron (NM_172544, intron 6 of 19)	intron (NM_172544, intron 6 of 19)	348242	NM_172544	18191		NM_172544	ENSMUSG00000066392	Nrxn3	-	neurexin III	protein-coding
1793750-86	chr8	27128932	27129603	+	3750	NA	promoter-TSS (NM_025686)	promoter-TSS (NM_025686)	-635	NM_025686	66653		NM_025686	ENSMUSG00000031487	Brf2	2700059M06Rik|5730512K07Rik|BRFU|TFIIIB50	BRF2, RNA polymerase III transcription initiation factor 50kDa subunit	protein-coding
1647500-3	chr1	36890914	36891565	+	3750	NA	intron (NM_018872, intron 1 of 40)	intron (NM_018872, intron 1 of 40)	48288	NM_018872	56030		NM_018872	ENSMUSG00000026116	Tmem131	2610524E03Rik|CC28|D1Bwg0491e|Neg|RW1|YR-23|mKIAA0257	transmembrane protein 131	protein-coding
1906250-7	chr10	37778726	37779405	+	3750	NA	Intergenic	Intergenic	-396709	NR_131035	75877		NR_131035	ENSMUSG00000111234	4930591E09Rik	-	RIKEN cDNA 4930591E09 gene	ncRNA
1735000-57	chr19	10722945	10723679	+	3750	NA	exon (NM_007650, exon 6 of 11)	exon (NM_007650, exon 6 of 11)	15662	NM_007650	12507		NM_007650	ENSMUSG00000024669	Cd5	Ly-1|Ly-12|Ly-A|Lyt-1	CD5 antigen	protein-coding
2205000-37	chr9	46395846	46396945	+	3750	NA	Intergenic	RLTR17B_Mm|LTR|ERVK	-76409	NM_183104	74361		NM_183104	ENSMUSG00000056617	4931429L15Rik	-	RIKEN cDNA 4931429L15 gene	protein-coding
1785000-24	chr11	44539150	44539838	+	3750	NA	intron (NM_028862, intron 3 of 10)	intron (NM_028862, intron 3 of 10)	19205	NM_001363166	74315		NM_028862	ENSMUSG00000019189	Rnf145	3732413I11Rik|TMRF1	ring finger protein 145	protein-coding
1571250-8	chr1	98877362	98877932	+	3750	NA	Intergenic	RLTR13B1|LTR|ERVK	288130	NR_166494	666182		NR_166494		Gm7967	EG666182	predicted gene 7967	ncRNA
1892500-29	chr14	74047212	74047827	+	3750	NA	Intergenic	UCON6|Unknown|Unknown	-308008	NR_046059	74425		NR_046059	ENSMUSG00000115845	4933402J15Rik	-	RIKEN cDNA 4933402J15 gene	ncRNA
1583750-12	chr1	160761593	160762253	+	3750	NA	intron (NM_013862, intron 1 of 20)	intron (NM_013862, intron 1 of 20)	31015	NM_013862	29809		NM_013862	ENSMUSG00000026721	Rabgap1l	5830411O09Rik|8430421H08Rik|9630005B12Rik|HHL|Hh1|mKIAA0471	RAB GTPase activating protein 1-like	protein-coding
2041250-41	chr2	147560320	147561024	+	3750	NA	Intergenic	Intergenic	-150021	NR_046014	381384		NR_046014	ENSMUSG00000051986	A530006G24Rik	Gm1003	RIKEN cDNA A530006G24 gene	ncRNA
1605000-100	chr6	117410989	117411579	+	3750	NA	Intergenic	MER65-int|LTR|ERV1	-83951	NR_152214	100126203		NR_152214	ENSMUSG00000108020	6820426E19Rik	Gm43983	RIKEN cDNA 6820426E19 gene	ncRNA
2066250-46	chr4	147249855	147250911	+	3750	NA	intron (NM_001378742, intron 1 of 4)	Lx3A|LINE|L1	-55221	NM_001384232	115489950		NM_001384232	ENSMUSG00000078498	Zfp988	Gm13151	zinc finger protein 988	protein-coding
1623750-59	chr2	95708898	95709888	+	3750	NA	Intergenic	Lx7|LINE|L1	-608776	NM_001363048	241568		NM_178725	ENSMUSG00000050587	Lrrc4c	6430556C10Rik|NGL-1	leucine rich repeat containing 4C	protein-coding
1968750-26	chr16	63463916	63464714	+	3750	NA	Intergenic	Intergenic	399860	NM_010140	13837		NM_010140	ENSMUSG00000052504	Epha3	Cek4|EK4|ETK1|End3|Hek|Hek4|Mek4|Tyro4	Eph receptor A3	protein-coding
1730000-30	chr14	55780769	55781547	+	3750	NA	intron (NM_001361604, intron 4 of 25)	intron (NM_001361604, intron 4 of 25)	2914	NM_001361604	104110		NM_080435	ENSMUSG00000022220	Adcy4	mKIAA4004	adenylate cyclase 4	protein-coding
2222500-30	chr2	170140487	170141307	+	3750	NA	intron (NM_001159683, intron 1 of 6)	intron (NM_001159683, intron 1 of 6)	1778	NM_001159683	228913		NM_001033299	ENSMUSG00000052056	Zfp217	4933431C08Rik|Gm562|ZABC1|Znf217	zinc finger protein 217	protein-coding
1560000-6	chr1	179847846	179848741	+	3750	NA	Intergenic	Intergenic	-44278	NM_026375	226747		NM_026375	ENSMUSG00000026491	Ahctf1	6230412P20Rik|Elys	AT hook containing transcription factor 1	protein-coding
1588750-109	chr7	109019863	109020789	+	3750	NA	intron (NM_021885, intron 1 of 11)	ID2|SINE|ID	9446	NM_021885	22141		NM_021885	ENSMUSG00000031028	Tub	rd5|tub	TUB bipartite transcription factor	protein-coding
1690000-102	chr9	118030423	118031045	+	3750	NA	intron (NM_001378466, intron 1 of 8)	intron (NM_001378466, intron 1 of 8)	-9788	NM_001048146	27215		NM_013727	ENSMUSG00000039285	Azi2	AZ2|Nap1	5-azacytidine induced gene 2	protein-coding
1985000-52	chr4	80874976	80875574	+	3750	NA	Intergenic	Intergenic	-35411	NM_026821	52829		NM_026821	ENSMUSG00000048706	Lurap1l	1110029A09Rik|D4Bwg0951e|WI-13707|bM350F23.1	leucine rich adaptor protein 1-like	protein-coding
1628750-18	chr11	5456952	5457686	+	3750	NA	Intergenic	RLTR27|LTR|ERVK	-12472	NM_001080924	407821		NM_001080924	ENSMUSG00000041961	Znrf3	Gm1167	zinc and ring finger 3	protein-coding
1930000-64	chr8	4048409	4049040	+	3750	NA	Intergenic	Lx4B|LINE|L1	57040	NM_026956	69142		NM_026956	ENSMUSG00000051906	Cd209f	1810029C22Rik|SIGNR8	CD209f antigen	protein-coding
1523750-139	chr8	68772029	68772687	+	3750	NA	Intergenic	RMER4B|LTR|ERVK	-21571	NM_001359129	70885		NM_027590	ENSMUSG00000031864	Ints10	4921521J11Rik	integrator complex subunit 10	protein-coding
1856250-16	chr10	117822824	117823747	+	3750	NA	intron (NM_024457, intron 2 of 7)	intron (NM_024457, intron 2 of 7)	22689	NM_024457	215449		NM_024457	ENSMUSG00000052681	Rap1b	2810443E11Rik	RAS related protein 1b	protein-coding
1887500-52	chr6	92801564	92802237	+	3750	NA	intron (NM_175314, intron 31 of 39)	Lx8|LINE|L1	-14543	NR_169152	74516		NM_175209	ENSMUSG00000048636	A730049H05Rik	8430417A20Rik	RIKEN cDNA A730049H05 gene	ncRNA
1557500-74	chr16	96090307	96090861	+	3750	NA	Intergenic	Intergenic	-8156	NM_176928	93871		NM_145125	ENSMUSG00000022914	Brwd1	5330419I02Rik|D530019K20Rik|G1-403-16|Wdr9|repro5	bromodomain and WD repeat domain containing 1	protein-coding
1670000-88	chr5	31827277	31827901	+	3750	NA	intron (NM_181279, intron 7 of 13)	intron (NM_181279, intron 7 of 13)	129539	NM_181281	107976		NM_144541	ENSMUSG00000052139	Babam2	6030405P19Rik|B830038C02Rik|Bre	BRISC and BRCA1 A complex member 2	protein-coding
1871250-47	chr4	59839322	59840037	+	3750	NA	intron (NM_172468, intron 1 of 8)	B2_Mm1t|SINE|B2	34029	NM_172468	209131		NM_172468	ENSMUSG00000028385	Snx30	4732481H14Rik|C030041J06Rik	sorting nexin family member 30	protein-coding
1513750-59	chr12	103790621	103791266	+	3750	NA	Intergenic	Intergenic	-17310	NM_009246	20703		NM_009246	ENSMUSG00000071177	Serpina1d	AAT|DOM-7|Dom1|Dom4|PI4|Serpina1a|Spi1-1|Spi1-4	serine (or cysteine) peptidase inhibitor, clade A, member 1D	protein-coding
1530000-5	chr1	116762220	116762681	+	3750	NA	Intergenic	L1Md_F2|LINE|L1	-1018685	NM_001372356	547097		NM_001372356		B020011L13Rik	-	RIKEN cDNA B020011L13 gene	protein-coding
3853750-5	chr12	51016661	51018459	+	3750	NA	intron (NR_126468, intron 2 of 4)	Lx8|LINE|L1	12404	NR_126468	75494		NR_126468	ENSMUSG00000111986	1700008C04Rik	-	RIKEN cDNA 1700008C04 gene	ncRNA
2072500-2	chr1	161013605	161014562	+	3750	NA	intron (NR_151478, intron 5 of 6)	intron (NR_151478, intron 5 of 6)	-20518	NR_166052	14455		NM_013525	ENSMUSG00000053332	Gas5	Gas-5|Mir5117|Snhg2	growth arrest specific 5	ncRNA
1692500-46	chr16	15461789	15462494	+	3750	NA	Intergenic	L1_Mus1|LINE|L1	132377	NM_023585	70620		NM_023585	ENSMUSG00000022674	Ube2v2	1110021H13Rik|4632410D19Rik|5730524P06Rik|6820402M05|MMS2	ubiquitin-conjugating enzyme E2 variant 2	protein-coding
2033750-45	chr6	55914809	55915529	+	3750	NA	intron (NM_001081665, intron 9 of 13)	B3|SINE|B2	78151	NM_001081665	232016		NM_001081665	ENSMUSG00000037973	Itprid1	Ccdc129|D530004J12Rik|Gm458	ITPR interacting domain containing 1	protein-coding
1550000-53	chr14	50974408	50975005	+	3750	NA	Intergenic	Intergenic	18565	NM_001123371	667034		NM_001123371	ENSMUSG00000068417	Pnp2	-	purine-nucleoside phosphorylase 2	protein-coding
1821250-30	chr13	84534951	84535555	+	3750	NA	Intergenic	B3|SINE|B2	312957	NR_029419	72745		NM_175187	ENSMUSG00000035762	Tmem161b	2810446P07Rik	transmembrane protein 161B	protein-coding
1617500-92	chr5	114693540	114694356	+	3750	NA	Intergenic	Intergenic	-3013	NM_019821	56356		NM_019821	ENSMUSG00000011884	Gltp	1110001F24Rik	glycolipid transfer protein	protein-coding
1943750-17	chr12	91621496	91622382	+	3750	NA	Intergenic	(CAAAC)n|Simple_repeat|Simple_repeat	-31452	NM_175335	83602		NM_031391	ENSMUSG00000020962	Gtf2a1	6330549H03Rik|TfIIAa/b|Tfiia1	general transcription factor II A, 1	protein-coding
2758750-5	chr10	129558599	129559663	+	3750	NA	Intergenic	L1_Mus3|LINE|L1	-11526	NM_146378	258375		NM_146378	ENSMUSG00000044293	Or6c88	MOR114-11|Olfr794	olfactory receptor family 6 subfamily C member 88	protein-coding
1666250-4	chr1	93485372	93486085	+	3750	NA	intron (NM_001159719, intron 1 of 12)	intron (NM_001159719, intron 1 of 12)	6667	NM_001159719	18000		NM_010891	ENSMUSG00000026276	Septin2	Nedd-5|Nedd5|Sept2|mKIAA0158	septin 2	protein-coding
2330000-22	chr18	24802957	24804056	+	3750	NA	intron (NM_001289655, intron 3 of 25)	intron (NM_001289655, intron 3 of 25)	94883	NM_001289655	225288		NM_175276	ENSMUSG00000034295	Fhod3	A930009H06Rik|FHOS2|mKIAA1695	formin homology 2 domain containing 3	protein-coding
1667500-60	chr17	94202118	94202837	+	3750	NA	Intergenic	Intergenic	547542	NM_001357138	76781		NM_176917	ENSMUSG00000055660	Mettl4	2410198H06Rik|A730091E08Rik|HsT661	methyltransferase 4, N6-adenosine	protein-coding
1593750-148	chr8	88637261	88638040	+	3750	NA	Intergenic	Intergenic	-1522	NM_027840	71607		NM_027840	ENSMUSG00000031662	Snx20	9130017C17Rik	sorting nexin 20	protein-coding
2216250-11	chr12	105863617	105864469	+	3750	NA	Intergenic	Intergenic	-35373	NR_166752	100503099		NR_166752	ENSMUSG00000113835	Gm19554	-	predicted gene, 19554	ncRNA
2027500-34	chr3	150334086	150334978	+	3750	NA	Intergenic	Intergenic	-67382	NR_168329	105244587		NR_168329		Gm40178	-	predicted gene, 40178	ncRNA
2215000-35	chr6	84168126	84168924	+	3750	NA	intron (NM_001310152, intron 39 of 53)	MamRep434|DNA|TcMar-Tigger	149139	NM_021469	26903		NM_021469	ENSMUSG00000033788	Dysf	2310004N10Rik|D6Pas3	dysferlin	protein-coding
1688750-80	chr5	73865251	73866068	+	3750	NA	Intergenic	RMER17C-int|LTR|ERVK	-47230	NR_166206	69402		NR_166206	ENSMUSG00000107027	1700019F05Rik	Gm43801	RIKEN cDNA 1700019F05 gene	ncRNA
1527500-92	chr2	32165543	32166123	+	3750	NA	intron (NM_001159634, intron 1 of 31)	intron (NM_001159634, intron 1 of 31)	14685	NM_001159634	227723		NM_172661	ENSMUSG00000039262	Prrc2b	5830434P21Rik|Bat2l|Bat2l1|D430039P21|mKIAA0515	proline-rich coiled-coil 2B	protein-coding
2153750-18	chr12	110472786	110473957	+	3750	NA	intron (NR_168658, intron 5 of 5)	intron (NR_168658, intron 5 of 5)	12265	NR_168658	102638940		NR_168658	ENSMUSG00000113585	Gm19605	-	predicted gene, 19605	ncRNA
2195000-12	chr12	25978124	25978930	+	3750	NA	Intergenic	Intergenic	231978	NR_131149	629481		NR_131149	ENSMUSG00000113550	Gm29687	-	predicted gene, 29687	ncRNA
1831250-31	chr14	97402078	97402686	+	3750	NA	Intergenic	Intergenic	767383	NM_007826	13134		NM_007826	ENSMUSG00000055639	Dach1	Dac|Dach	dachshund family transcription factor 1	protein-coding
1672500-26	chr11	14019792	14020832	+	3750	NA	Intergenic	Intergenic	158729	NR_131011	75280		NR_131011	ENSMUSG00000085452	4930554G24Rik	-	RIKEN cDNA 4930554G24 gene	ncRNA
1561250-12	chr10	37033021	37033841	+	3750	NA	Intergenic	Intergenic	58887	NM_008229	15182		NM_008229	ENSMUSG00000019777	Hdac2	D10Wsu179e|YAF1|Yy1bp|mRPD3	histone deacetylase 2	protein-coding
2138750-8	chr10	95562562	95563314	+	3750	NA	intron (NM_027722, intron 1 of 4)	intron (NM_027722, intron 1 of 4)	1208	NM_001358996	71207		NM_027722	ENSMUSG00000020029	Nudt4	4933436C10Rik|DIPP-2|DIPP2|DIPP2alpha|DIPP2beta|HDCMB47P	nudix hydrolase 4	protein-coding
1771250-12	chr11	104646002	104646739	+	3750	NA	intron (NM_016780, intron 10 of 14)	intron (NM_016780, intron 10 of 14)	38370	NM_016780	16416		NM_016780	ENSMUSG00000020689	Itgb3	CD61|GP3A|INGRB3	integrin beta 3	protein-coding
1865000-73	chr8	69750873	69751553	+	3750	NA	Intergenic	ORR1D1-int|LTR|ERVL-MaLR	-1251	NM_001200023	620419		NM_001200023	ENSMUSG00000092260	Zfp963	-	zinc finger protein 963	protein-coding
1813750-11	chr10	18984998	18985949	+	3750	NA	Intergenic	PB1D10|SINE|Alu	26490	NM_001166402	21929		NM_009397	ENSMUSG00000019850	Tnfaip3	A20|Tnfip3	tumor necrosis factor, alpha-induced protein 3	protein-coding
1637500-50	chr16	77126668	77127518	+	3750	NA	Intergenic	L1M5|LINE|L1	113024	NM_013918	30940		NM_013918	ENSMUSG00000022867	Usp25	-	ubiquitin specific peptidase 25	protein-coding
1956250-52	chr5	58177038	58177984	+	3750	NA	Intergenic	Intergenic	275487	NR_046190	78163		NR_046190	ENSMUSG00000105234	4930459L07Rik	-	RIKEN cDNA 4930459L07 gene	ncRNA
1557500-65	chr16	14761244	14762268	+	3750	NA	Intergenic	L1_Mus3|LINE|L1	55904	NM_011415	20583		NM_011415	ENSMUSG00000022676	Snai2	Slug|Slugh|Snail2	snail family zinc finger 2	protein-coding
2092500-4	chr10	41211347	41212092	+	3750	NA	intron (NM_133999, intron 22 of 22)	intron (NM_133999, intron 22 of 22)	91522	NM_133999	103199		NM_133999	ENSMUSG00000038417	Fig4	A530089I17Rik|Sac3	FIG4 phosphoinositide 5-phosphatase	protein-coding
2050000-27	chr16	96946696	96947727	+	3750	NA	intron (NM_031174, intron 3 of 32)	intron (NM_031174, intron 3 of 32)	223524	NM_031174	13508		NM_031174	ENSMUSG00000050272	Dscam	4932410A21Rik	DS cell adhesion molecule	protein-coding
1951250-45	chr19	32082780	32083433	+	3750	NA	intron (NM_018830, intron 2 of 23)	L1_Mus4|LINE|L1	20034	NM_018830	54447		NM_018830	ENSMUSG00000024887	Asah2	-	N-acylsphingosine amidohydrolase 2	protein-coding
1783750-8	chr10	24557839	24558818	+	3750	NA	intron (NR_163910, intron 3 of 4)	RLTR17|LTR|ERVK	-37114	NM_010217	14219		NM_010217	ENSMUSG00000019997	Ccn2	Ctgf|Fisp12|Hcs24|fisp-12	cellular communication network factor 2	protein-coding
1658750-107	chr9	65407948	65408823	+	3750	NA	exon (NM_001033158, exon 4 of 5)	exon (NM_001033158, exon 4 of 5)	9897	NM_001033158	70784		NM_001033158	ENSMUSG00000041696	Rasl12	4631404I11Rik	RAS-like, family 12	protein-coding
2207500-15	chr12	30013177	30014007	+	3750	NA	intron (NM_181395, intron 21 of 22)	intron (NM_181395, intron 21 of 22)	75556	NM_181395	69675		NM_177804	ENSMUSG00000020674	Pxdn	2310075M15Rik|E330004E07|VPO1|mKIAA0230	peroxidasin	protein-coding
1590000-42	chr13	3713351	3714067	+	3750	NA	Intergenic	B4A|SINE|B4	79677	NM_178283	142688		NM_178283	ENSMUSG00000033781	Asb13	2210015B19Rik|6430573K02Rik|Asb-13	ankyrin repeat and SOCS box-containing 13	protein-coding
1697500-7	chr1	130740777	130741445	+	3750	NA	exon (NM_177604, exon 3 of 4)	exon (NM_177604, exon 3 of 4)	180	NR_168728	102640440		NR_168728		Gm28857	-	predicted gene 28857	ncRNA
1517500-146	chr6	81723670	81724332	+	3750	NA	Intergenic	Intergenic	171662	NR_106091	102465711		NR_106091	ENSMUSG00000106154	Mir7232	mmu-mir-7232	microRNA 7232	ncRNA
2045000-23	chr15	22133686	22134724	+	3750	NA	Intergenic	Intergenic	580779	NM_001165971	545091		NM_001081296	ENSMUSG00000021927	Hnrnpa1l2-ps2	EG545091|Gm5803	heterogeneous nuclear ribonucleoprotein A1-like 2, pseudogene 2	protein-coding
1623750-20	chr11	115394497	115395266	+	3750	NA	3' UTR (NM_001080929, exon 5 of 5)	3' UTR (NM_001080929, exon 5 of 5)	-8871	NR_154991	68572		NM_026729	ENSMUSG00000018858	Mrpl58	1110001A02Rik|1110002E03Rik|Ict1|MRP-L58	mitochondrial ribosomal protein L58	protein-coding
1892500-50	chr19	15295897	15296917	+	3750	NA	Intergenic	Intergenic	628215	NM_001205339	107272		NM_177420	ENSMUSG00000024640	Psat1	D8Ertd814e|EPIP|PSA|Psat	phosphoserine aminotransferase 1	protein-coding
1688750-23	chr10	126924031	126924549	+	3750	NA	Intergenic	Intergenic	-22919	NM_026858	68876		NM_026858	ENSMUSG00000025436	Atp23	1110068E08Rik|2410012H02Rik|Xrcc6bp1	ATP23 metallopeptidase and ATP synthase assembly factor homolog	protein-coding
1756250-24	chr12	69435634	69436597	+	3750	NA	Intergenic	Intergenic	39435	NR_038060	76062		NR_038060	ENSMUSG00000113035	5830428M24Rik	100040862|Gm3007	RIKEN cDNA 5830428M24 gene	ncRNA
1903750-31	chr16	59886159	59887377	+	3750	NA	intron (NM_007938, intron 11 of 17)	intron (NM_007938, intron 11 of 17)	-247359	NM_001347244	56297		NM_019665	ENSMUSG00000022722	Arl6	1110018H24Rik|2210411E14Rik|BBS3	ADP-ribosylation factor-like 6	protein-coding
1752500-67	chr7	36667230	36667944	+	3750	NA	Intergenic	Intergenic	-30531	NM_172298	243931		NM_172298	ENSMUSG00000021217	Tshz3	A630038G13Rik|Tsh3|Zfp537|mKIAA1474|teashirt3	teashirt zinc finger family member 3	protein-coding
1560000-113	chr8	125718477	125719114	+	3750	NA	Intergenic	RMER15|LTR|ERVL	-15408	NM_001310688	66566		NM_025636	ENSMUSG00000031851	Ntpcr	2310079N02Rik	nucleoside-triphosphatase, cancer-related	protein-coding
2047500-36	chr19	59528006	59528898	+	3750	NA	intron (NR_045308, intron 2 of 4)	intron (NR_045308, intron 2 of 4)	35316	NR_045308	72647		NR_045308	ENSMUSG00000100119	2700089I24Rik	-	RIKEN cDNA 2700089I24 gene	ncRNA
1615000-79	chr17	45072889	45073647	+	3750	NA	intron (NM_178652, intron 11 of 11)	intron (NM_178652, intron 11 of 11)	-192383	NM_029257	75341		NM_029257		4930564C03Rik	-	RIKEN cDNA 4930564C03 gene	protein-coding
1800000-27	chr13	90560691	90561400	+	3750	NA	Intergenic	Intergenic	344310	NM_001145879	435376		NM_001145879	ENSMUSG00000078958	Atp6ap1l	EG435376	ATPase, H+ transporting, lysosomal accessory protein 1-like	protein-coding
1621250	chr1	36546610	36547263	+	3750	NA	non-coding (NR_132321, exon 1 of 4)	non-coding (NR_132321, exon 1 of 4)	316	NM_026241	109346		NM_026241	ENSMUSG00000079610	Ankrd39	9130416N05Rik|C030004B10Rik	ankyrin repeat domain 39	protein-coding
2098750-23	chr16	48177400	48178252	+	3750	NA	Intergenic	L1_Mus1|LINE|L1	-19327	NR_152166	619300		NR_152166	ENSMUSG00000116755	6430553K19Rik	-	RIKEN cDNA 6430553K19 gene	ncRNA
1700000-96	chr9	76242737	76243574	+	3750	NA	intron (NM_198962, intron 4 of 7)	intron (NM_198962, intron 4 of 7)	-29498	NM_205844	404194		NM_205844	ENSMUSG00000059383	Gfral	Gral	GDNF family receptor alpha like	protein-coding
1907500-62	chr7	111230499	111231252	+	3750	NA	Intergenic	Intergenic	-108200	NR_015573	75479		NR_015573	ENSMUSG00000110424	Zbed5-ps	1700012D14Rik	zinc finger, BED type containing 5, pseudogene	pseudo
2173750-38	chr4	150060870	150062061	+	3750	NA	Intergenic	Intergenic	-6989	NR_029751	723848		NR_029751	ENSMUSG00000065493	Mir34a	Mirn34a|mir-34a|mmu-mir-34a	microRNA 34a	ncRNA
1696250-39	chr16	10677631	10678633	+	3750	NA	intron (NM_001204229, intron 18 of 22)	B1_Mm|SINE|Alu	107404	NM_001271603	12703		NM_009896	ENSMUSG00000038037	Socs1	Cish1|Cish7|JAB|SOCS-1|SSI-1	suppressor of cytokine signaling 1	protein-coding
1693750-37	chr15	95843051	95843831	+	3750	NA	intron (NM_001253813, intron 2 of 20)	intron (NM_001253813, intron 2 of 20)	-13369	NR_155276	102634389		NR_155276	ENSMUSG00000078648	Gm17546	-	predicted gene, 17546	ncRNA
1575000-124	chr9	3376519	3377204	+	3750	NA	intron (NM_026303, intron 10 of 11)	L1_Mus2|LINE|L1	-27224	NM_027545	244672		NM_027545	ENSMUSG00000025898	Cwf19l2	3230401L03Rik|9030209E10	CWF19 like cell cycle control factor 2	protein-coding
1513750-20	chr10	23152537	23153183	+	3750	NA	intron (NM_001347372, intron 9 of 18)	intron (NM_001347372, intron 9 of 18)	197030	NM_001347372	14051		NM_010167	ENSMUSG00000010461	Eya4	B130023L16Rik	EYA transcriptional coactivator and phosphatase 4	protein-coding
1591250-53	chr16	95647981	95648893	+	3750	NA	Intergenic	Intergenic	-53970	NM_011809	23872		NM_011809	ENSMUSG00000022895	Ets2	Ets-2	E26 avian leukemia oncogene 2, 3' domain	protein-coding
1517500-124	chr3	159785614	159786341	+	3750	NA	Intergenic	Intergenic	-53673	NM_001356350	68151		NM_026582	ENSMUSG00000028173	Wls	5031439A09Rik|EVI|Gpr177	wntless WNT ligand secretion mediator	protein-coding
1901250-45	chr2	74066839	74067978	+	3750	NA	Intergenic	Intergenic	-156082	NM_001301722	228033		NM_175015	ENSMUSG00000018770	Atp5mc3	6030447M23|Atp5g3	ATP synthase membrane subunit c locus 3	protein-coding
2000000-27	chr4	85034198	85035077	+	3750	NA	intron (NM_175275, intron 13 of 25)	intron (NM_175275, intron 13 of 25)	150328	NM_177385	338349		NM_175275	ENSMUSG00000038070	Cntln	B430108F07Rik|D530005L17Rik	centlein, centrosomal protein	protein-coding
1985000-7	chr10	54669331	54670055	+	3750	NA	Intergenic	Intergenic	593771	NR_038016	100502920		NR_038016	ENSMUSG00000097069	Gm16998	-	predicted gene, 16998	ncRNA
1626250-61	chr16	36876323	36877192	+	3750	NA	Intergenic	Intergenic	-1931	NM_134111	106389		NM_134111	ENSMUSG00000022838	Eaf2	FESTA-L|FESTA-S|Festa|Traits|U19	ELL associated factor 2	protein-coding
1592500-87	chr2	68873444	68874121	+	3750	NA	intron (NM_001347161, intron 1 of 10)	intron (NM_001347161, intron 1 of 10)	12341	NM_172856	241447		NM_172856	ENSMUSG00000027035	Cers6	4732462C07Rik|Lass6|T1L	ceramide synthase 6	protein-coding
1945000-36	chr19	24886147	24886761	+	3750	NA	Intergenic	RLTR28|LTR|ERVL	14562	NM_008022	14237		NM_008022	ENSMUSG00000051490	Foxd4	FREAC5|Fkh2	forkhead box D4	protein-coding
1608750-107	chr9	10284498	10285192	+	3750	NA	intron (NM_001170787, intron 3 of 24)	intron (NM_001170787, intron 3 of 24)	204348	NR_168662	105243340		NR_168662		Gm39289	-	predicted gene, 39289	ncRNA
1557500-78	chr17	49260446	49261320	+	3750	NA	Intergenic	B4A|SINE|B4	52077	NR_033486	100415784		NR_033486	ENSMUSG00000117221	Gm17830	-	predicted gene, 17830	ncRNA
1858750-79	chr8	86555837	86556575	+	3750	NA	intron (NM_172912, intron 6 of 28)	(TTTG)n|Simple_repeat|Simple_repeat	10384	NM_172912	244562		NM_172912	ENSMUSG00000036872	Abcc12	4930467B22Rik|MRP9	ATP-binding cassette, sub-family C member 12	protein-coding
1953750-31	chr2	111603809	111604918	+	3750	NA	Intergenic	Lx5c|LINE|L1	17709	NM_146888	258890		NM_146888	ENSMUSG00000094858	Or4k47	MOR248-4|Olfr1297	olfactory receptor family 4 subfamily K member 47	protein-coding
1898750-23	chr11	51040023	51040893	+	3750	NA	Intergenic	(TTCC)n|Simple_repeat|Simple_repeat	-7651	NM_146516	258509		NM_146516	ENSMUSG00000057890	Or1x6	MOR126-2|Olfr1375|Olfr1375-ps1	olfactory receptor family 1 subfamily X member 6	protein-coding
1628750-14	chr10	73159080	73159841	+	3750	NA	Intergenic	Intergenic	-72755	NR_040646	327768		NR_040646	ENSMUSG00000111994	A330049N07Rik	-	RIKEN cDNA A330049N07 gene	ncRNA
1960000-58	chr6	56920450	56921151	+	3750	NA	intron (NM_001360963, intron 1 of 9)	L1MC3|LINE|L1	3132	NM_001360963	107569		NM_026004	ENSMUSG00000029780	Nt5c3	1600024P05Rik|2610206B05Rik|3110004A18Rik|Nt5c3a|Nt5y|P5'N-1|P5N-1|PN-1|PN-I|PSN1|UMPH|Umph-1|Umph1|cN-III|lupin|p36	5'-nucleotidase, cytosolic III	protein-coding
1862500-39	chr16	36604553	36605200	+	3750	NA	3' UTR (NM_019388, exon 8 of 8)	3' UTR (NM_019388, exon 8 of 8)	-42742	NM_013803	12374		NM_013803	ENSMUSG00000051980	Casr	CaR|Gprc2a	calcium-sensing receptor	protein-coding
1701250-32	chr16	30671912	30672520	+	3750	NA	Intergenic	RSINE1|SINE|B4	72493	NM_177632	224093		NM_177632	ENSMUSG00000046546	Fam43a	Tuf1	family with sequence similarity 43, member A	protein-coding
1702500-67	chr3	138734594	138735224	+	3750	NA	Intergenic	Intergenic	-7299	NR_121195	56224		NM_019571	ENSMUSG00000028152	Tspan5	2810455A09Rik|4930505M03Rik|NET-4|Tm4sf9	tetraspanin 5	protein-coding
1998750-36	chr17	93040092	93040983	+	3750	NA	Intergenic	Intergenic	-158480	NM_001315503	11516		NM_009625	ENSMUSG00000024256	Adcyap1	PACAP	adenylate cyclase activating polypeptide 1	protein-coding
1850000-27	chr15	55735721	55736587	+	3750	NA	intron (NM_016667, intron 3 of 6)	Tigger6a|DNA|TcMar-Tigger	170795	NM_016667	20649		NM_016667	ENSMUSG00000060429	Sntb1	-	syntrophin, basic 1	protein-coding
1518750-14	chr10	43315921	43316609	+	3750	NA	intron (NM_027772, intron 2 of 7)	intron (NM_027772, intron 2 of 7)	94779	NM_027772	71365		NM_027772	ENSMUSG00000038240	Pdss2	5430420P03Rik|Gm60|Plmp|kd|mDLP1	prenyl (solanesyl) diphosphate synthase, subunit 2	protein-coding
1947500-23	chr12	102060058	102060729	+	3750	NA	Intergenic	B3|SINE|B2	-68334	NM_172152	238384		NM_172152	ENSMUSG00000041771	Slc24a4	A930002M03Rik|NCKX4	solute carrier family 24 (sodium/potassium/calcium exchanger), member 4	protein-coding
1530000-72	chr2	33799129	33799744	+	3750	NA	intron (NM_175184, intron 7 of 9)	intron (NM_175184, intron 7 of 9)	-6380	NR_045729	320482		NR_045729	ENSMUSG00000086484	Nron	A630071L07Rik|Gm24353	non-protein coding RNA, repressor of NFAT	ncRNA
1556250-55	chr17	43619023	43619636	+	3750	NA	intron (NM_001357985, intron 4 of 5)	L1MEf|LINE|L1	10970	NM_001357985	210510		NM_198418	ENSMUSG00000040140	Tdrd6	Tdr2	tudor domain containing 6	protein-coding
1621250-106	chr9	79384400	79385400	+	3750	NA	Intergenic	L1Md_F2|LINE|L1	134402	NR_045336	100038575		NR_045336	ENSMUSG00000111765	Gm10635	-	predicted gene 10635	ncRNA
1855000-62	chr8	10134862	10135531	+	3750	NA	Intergenic	Lx6|LINE|L1	-18715	NM_001319151	244281		NM_001081397	ENSMUSG00000039057	Myo16	C230040D10Rik|Gm1105|NYAP3|mKIAA0865	myosin XVI	protein-coding
1961250-15	chr12	52430990	52431855	+	3750	NA	Intergenic	B1F2|SINE|Alu	49187	NR_136881	102638611		NR_136881	ENSMUSG00000111982	Gm35135	-	predicted gene, 35135	ncRNA
1886250-39	chr2	129041551	129042393	+	3750	NA	intron (NM_001370941, intron 5 of 10)	L1M5|LINE|L1	23937	NM_001370941	668894		NM_001370941	ENSMUSG00000079051	Vinac1	Gm14025	vinculin/alpha-catenin family member 1	protein-coding
1785000-110	chrX	70005039	70005798	+	3750	NA	intron (NR_033213, intron 3 of 8)	intron (NR_033213, intron 3 of 8)	60137	NM_029316	75509		NM_029316	ENSMUSG00000059690	1700020N15Rik	-	RIKEN cDNA 1700020N15 gene	ncRNA
1925000-34	chr16	34663827	34664826	+	3750	NA	intron (NM_030744, intron 1 of 5)	L1MB3|LINE|L1	13115	NM_030744	76378		NM_030744	ENSMUSG00000022832	Ropn1	1700008N21Rik|ODF6|RHPNAP1|Rppn|ropporin	ropporin, rhophilin associated protein 1	protein-coding
1990000-45	chr6	105486687	105487762	+	3750	NA	intron (NR_040297, intron 1 of 2)	RMER1C|Other|Other	5444	NR_040297	100503536		NR_040297	ENSMUSG00000108237	Gm19757	-	predicted gene, 19757	ncRNA
2091250-27	chr2	6023918	6024641	+	3750	NA	intron (NM_001081132, intron 12 of 21)	intron (NM_001081132, intron 12 of 21)	72810	NM_001081132	326622		NM_001081132	ENSMUSG00000043241	Upf2	-	UPF2 regulator of nonsense transcripts homolog (yeast)	protein-coding
2032500-7	chr10	122414089	122414722	+	3750	NA	Intergenic	Intergenic	-34094	NM_016847	54140		NM_016847	ENSMUSG00000020123	Avpr1a	AVPR|Avpr1|V1a|V1aR	arginine vasopressin receptor 1A	protein-coding
1827500-34	chr16	80909395	80909930	+	3750	NA	Intergenic	Intergenic	-291035	NM_010954	17968		NM_010954	ENSMUSG00000022762	Ncam2	Ncam-2|Ocam|RNCAM	neural cell adhesion molecule 2	protein-coding
1568750-104	chr5	80338615	80339439	+	3750	NA	Intergenic	L1Md_F3|LINE|L1	-681544	NM_001347367	319387		NM_198702	ENSMUSG00000037605	Adgrl3	5430402I23Rik|CIRL-3|D130075K09Rik|Gm1379|LEC3|Lphn3|mKIAA0768	adhesion G protein-coupled receptor L3	protein-coding
1740000-40	chr14	120609948	120610722	+	3750	NA	Intergenic	MLT1J|LTR|ERVL-MaLR	131874	NM_029519	76108		NM_029519	ENSMUSG00000051615	Rap2a	5830461H18Rik	RAS related protein 2a	protein-coding
1648750-16	chr10	102489232	102489885	+	3750	NA	intron (NM_024435, intron 1 of 3)	intron (NM_024435, intron 1 of 3)	860	NM_024435	67405		NM_024435	ENSMUSG00000019890	Nts	5033428E16Rik|NMN-125|NN|NT|NT/N|NTS1	neurotensin	protein-coding
1725000-60	chr19	13637842	13638945	+	3750	NA	Intergenic	L1_Mus1|LINE|L1	5280	NM_146635	258628		NM_146635	ENSMUSG00000045678	Or5b124	MOR202-19|Olfr1489	olfactory receptor family 5 subfamily B member 124	protein-coding
2228750-12	chr13	35448817	35449825	+	3750	NA	Intergenic	Intergenic	-210541	NM_009881	12593		NM_009881	ENSMUSG00000059288	Cdyl	-	chromodomain protein, Y chromosome-like	protein-coding
2031250-31	chr2	155613252	155614169	+	3750	NA	intron (NM_001085378, intron 4 of 41)	intron (NM_001085378, intron 4 of 41)	2467	NM_001085378	668940		NM_001085378	ENSMUSG00000074652	Myh7b	Myh14	myosin, heavy chain 7B, cardiac muscle, beta	protein-coding
1522500-33	chr11	45514402	45515316	+	3750	NA	Intergenic	Intergenic	-293224	NR_045876	100009664		NR_045876		F630206G17Rik	-	RIKEN cDNA F630206G17 gene	ncRNA
2072500-49	chr7	129643184	129643771	+	3750	NA	Intergenic	L1MEg|LINE|L1	51614	NM_172255	207425		NM_172255	ENSMUSG00000042055	Wdr11	2900055P10Rik|Brwd2|mKIAA1351	WD repeat domain 11	protein-coding
1681250-27	chr12	60926136	60926829	+	3750	NA	Intergenic	Lx9|LINE|L1	595338	NR_045049	100504101		NR_045049	ENSMUSG00000113429	Gm20063	-	predicted gene, 20063	ncRNA
2021250-30	chr4	95646426	95647146	+	3750	NA	intron (NM_001113412, intron 5 of 15)	MTD|LTR|ERVL-MaLR	67365	NM_029347	75578		NM_029347	ENSMUSG00000028573	Fggy	2310009E04Rik	FGGY carbohydrate kinase domain containing	protein-coding
1686250-100	chr7	36397135	36397680	+	3750	NA	Intergenic	Intergenic	-300711	NM_172298	243931		NM_172298	ENSMUSG00000021217	Tshz3	A630038G13Rik|Tsh3|Zfp537|mKIAA1474|teashirt3	teashirt zinc finger family member 3	protein-coding
2445000-25	chr9	52043451	52044511	+	3750	NA	intron (NR_023357, intron 1 of 2)	MTD|LTR|ERVL-MaLR	-3169	NM_001104616	19684		NM_009041	ENSMUSG00000032050	Rdx	-	radixin	protein-coding
1630000-122	chr8	38048414	38049270	+	3750	NA	intron (NM_145841, intron 1 of 7)	intron (NM_145841, intron 1 of 7)	203360	NR_029884	723860		NR_029884	ENSMUSG00000065457	Mir383	Mirn383|mir-383|mmu-mir-383	microRNA 383	ncRNA
2325000-29	chr6	125479144	125480124	+	3750	NA	intron (NM_007657, intron 1 of 7)	intron (NM_007657, intron 1 of 7)	15126	NM_007657	12527		NM_007657	ENSMUSG00000030342	Cd9	Tspan29	CD9 antigen	protein-coding
1906250-52	chr4	154626382	154627072	+	3750	NA	intron (NM_001291029, intron 1 of 15)	intron (NM_001291029, intron 1 of 15)	9640	NR_045643	320939		NM_001033398		5930403L14Rik	-	RIKEN cDNA 5930403L14 gene	ncRNA
1790000-69	chr3	96832644	96833666	+	3750	NA	intron (NM_001146001, intron 1 of 8)	intron (NM_001146001, intron 1 of 8)	481	NM_001146001	59020		NM_021517	ENSMUSG00000038298	Pdzk1	1700023D20Rik|2610507N21Rik|4921513F16Rik|D3Ertd537e|NHERF-3|Nherf3|Pdzd1|mPDZK1|naPi-Cap1	PDZ domain containing 1	protein-coding
1655000-100	chr8	54919206	54919928	+	3750	NA	intron (NM_001253754, intron 1 of 6)	intron (NM_001253754, intron 1 of 6)	-35161	NM_001253756	234267		NM_153581	ENSMUSG00000031517	Gpm6a	Gpm6|M6A	glycoprotein m6a	protein-coding
2943750-2	chr11	60823348	60824826	+	3750	NA	Intergenic	B1_Mur1|SINE|Alu	-6544	NM_145428	216820		NM_145428	ENSMUSG00000042569	Dhrs7b	PexRAP	dehydrogenase/reductase 7B	protein-coding
1628750-97	chr4	116660356	116661140	+	3750	NA	Intergenic	B1_Mm|SINE|Alu	-9074	NM_021473	58810		NM_021473	ENSMUSG00000028692	Akr1a1	2610201A18Rik|Akr1a4	aldo-keto reductase family 1, member A1	protein-coding
1875000-19	chr12	34554344	34554923	+	3750	NA	intron (NM_001271386, intron 3 of 27)	intron (NM_001271386, intron 3 of 27)	-25744	NM_024124	79221		NM_024124	ENSMUSG00000004698	Hdac9	D030072B18Rik|HD7B|HD9|HDRP|Hdac7b|Mitr|mKIAA0744	histone deacetylase 9	protein-coding
1682500-29	chr12	117197449	117198214	+	3750	NA	intron (NM_011215, intron 14 of 22)	intron (NM_011215, intron 14 of 22)	-46562	NR_033538	100038689		NR_033538	ENSMUSG00000099907	Gm10421	-	predicted gene 10421	ncRNA
1970000-25	chr13	32134753	32135813	+	3750	NA	intron (NM_146041, intron 4 of 10)	intron (NM_146041, intron 4 of 10)	203261	NM_146041	218138		NM_146041	ENSMUSG00000038372	Gmds	-	GDP-mannose 4, 6-dehydratase	protein-coding
1802500-73	chr8	119697787	119698708	+	3750	NA	Intergenic	Intergenic	-1762	NM_026922	69047		NM_026922	ENSMUSG00000034112	Atp2c2	1810010G06Rik|Spca2|mKIAA0703	ATPase, Ca++ transporting, type 2C, member 2	protein-coding
1551250-70	chr2	96470315	96471077	+	3750	NA	intron (NM_001363047, intron 1 of 8)	intron (NM_001363047, intron 1 of 8)	152527	NM_001289742	241568		NM_178725	ENSMUSG00000050587	Lrrc4c	6430556C10Rik|NGL-1	leucine rich repeat containing 4C	protein-coding
2017500-19	chr12	67761788	67763022	+	3750	NA	Intergenic	Lx2|LINE|L1	-539856	NM_207010	320772		NM_207010	ENSMUSG00000034912	Mdga2	6720489L24Rik|9330209L04Rik|Adp|Mamdc1|Tg(Prnp-PFN1*G118V)838Kiaei	MAM domain containing glycosylphosphatidylinositol anchor 2	protein-coding
1911250-47	chr4	3482841	3483543	+	3750	NA	Intergenic	IAPEY3-int|LTR|ERVK	28708	NR_165837	666513		NR_165837		Gm11787	-	predicted gene 11787	pseudo
1636250-13	chr10	25682621	25683466	+	3750	NA	Intergenic	Intergenic	-61480	NR_156009	102640972		NR_156009	ENSMUSG00000112630	Gm36908	-	predicted gene, 36908	ncRNA
1756250-28	chr13	37896169	37896789	+	3750	NA	intron (NR_033615, intron 4 of 9)	intron (NR_033615, intron 4 of 9)	7608	NM_001177869	68750		NM_026830	ENSMUSG00000039087	Rreb1	1110037N09Rik|B930013M22Rik|sao	ras responsive element binding protein 1	protein-coding
2142500-30	chr2	135829561	135830617	+	3750	NA	intron (NM_001355154, intron 2 of 36)	intron (NM_001355154, intron 2 of 36)	-17075	NR_166432	102634680		NR_166432	ENSMUSG00000086928	Gm14210	-	predicted gene 14210	ncRNA
1872500-2	chr1	53212594	53213541	+	3750	NA	intron (NM_153556, intron 6 of 12)	intron (NM_153556, intron 6 of 12)	-25450	NM_027070	69397		NM_027070	ENSMUSG00000060715	1700019A02Rik	-	RIKEN cDNA 1700019A02 gene	protein-coding
1666250-29	chr12	86923294	86923930	+	3750	NA	Intergenic	Intergenic	-23429	NM_001289430	217732		NM_173735	ENSMUSG00000034157	Cipc	2310044G17Rik	CLOCK interacting protein, circadian	protein-coding
1593750-130	chr5	62650913	62651565	+	3750	NA	intron (NM_178407, intron 20 of 32)	intron (NM_178407, intron 20 of 32)	114938	NM_178407	212285		NM_178407	ENSMUSG00000037999	Arap2	Centd1|Gm148|mKIAA0580	ArfGAP with RhoGAP domain, ankyrin repeat and PH domain 2	protein-coding
1570000-131	chr6	97448290	97448919	+	3750	NA	intron (NM_145148, intron 2 of 23)	intron (NM_145148, intron 2 of 23)	10682	NM_001346639	232288		NM_145148	ENSMUSG00000030064	Frmd4b	6030440G05Rik|GOBLIN|GRSP1	FERM domain containing 4B	protein-coding
1661250-75	chr3	101043184	101043731	+	3750	NA	exon (NM_011197, exon 9 of 9)	exon (NM_011197, exon 9 of 9)	-13904	NM_001167906	630146		NM_001099332	ENSMUSG00000086564	Cd101	EWI-101|Gm1016|Gm734|Igsf2	CD101 antigen	protein-coding
1866250-46	chr2	36124457	36125240	+	3750	NA	intron (NM_001355580, intron 2 of 4)	L1Md_F2|LINE|L1	-11550	NM_026422	67871		NM_026422	ENSMUSG00000026887	Mrrf	2400002D02Rik|MRFF|MTRRF|RRF	mitochondrial ribosome recycling factor	protein-coding
1711250-56	chr16	15292929	15293789	+	3750	NA	Intergenic	RLTR41|LTR|ERV1	301159	NM_023585	70620		NM_023585	ENSMUSG00000022674	Ube2v2	1110021H13Rik|4632410D19Rik|5730524P06Rik|6820402M05|MMS2	ubiquitin-conjugating enzyme E2 variant 2	protein-coding
2173750-34	chr3	152995209	152995870	+	3750	NA	Intergenic	(TG)n|Simple_repeat|Simple_repeat	-13329	NM_012028	26938		NM_012028	ENSMUSG00000039037	St6galnac5	Siat7e	ST6 (alpha-N-acetyl-neuraminyl-2,3-beta-galactosyl-1,3)-N-acetylgalactosaminide alpha-2,6-sialyltransferase 5	protein-coding
1712500-65	chr2	137585423	137586143	+	3750	NA	Intergenic	Lx8|LINE|L1	291048	NR_166195	102635955		NR_166195	ENSMUSG00000086214	Gm14062	-	predicted gene 14062	ncRNA
2425000	chr1	69425968	69427055	+	3750	NA	Intergenic	Intergenic	259449	NM_011770	22779		NM_011770	ENSMUSG00000025997	Ikzf2	A730095J18Rik|Helios|Zfpn1a2|Znfn1a2	IKAROS family zinc finger 2	protein-coding
1597500-91	chr4	48996732	48997426	+	3750	NA	Intergenic	Intergenic	-62383	NM_178756	272031		NM_178756	ENSMUSG00000063446	Plppr1	E130309F12Rik|Lppr1|PRG-3|mKIAA4247	phospholipid phosphatase related 1	protein-coding
1701250-69	chr5	139980814	139981624	+	3750	NA	Intergenic	ID_B1|SINE|B4	73353	NM_001384186	243312		NM_175522	ENSMUSG00000048988	Elfn1	A930017N06Rik|Ppp1r28	leucine rich repeat and fibronectin type III, extracellular 1	protein-coding
2155000-6	chr11	114493515	114494090	+	3750	NA	Intergenic	B4A|SINE|B4	-44942	NR_027643	319819		NM_177008	ENSMUSG00000062391	4932435O22Rik	-	RIKEN cDNA 4932435O22 gene	ncRNA
1553750-66	chr16	58995263	58996068	+	3750	NA	intron (NM_146485, intron 1 of 1)	intron (NM_146485, intron 1 of 1)	261	NM_146485	258478		NM_146485	ENSMUSG00000062105	Or5h17	MOR183-2|Olfr183	olfactory receptor family 5 subfamily H member 17	protein-coding
1861250-37	chr16	23239372	23240166	+	3750	NA	intron (NM_001252505, intron 1 of 7)	intron (NM_001252505, intron 1 of 7)	13748	NM_001252505	20440		NM_145933	ENSMUSG00000022885	St6gal1	Siat1|St6Gal-I|St6gal|St6galI	beta galactoside alpha 2,6 sialyltransferase 1	protein-coding
2303750	chr1	125367345	125368249	+	3750	NA	Intergenic	Intergenic	67930	NM_001205386	74117		NM_023735	ENSMUSG00000026341	Actr3	1200003A09Rik|Arp3	ARP3 actin-related protein 3	protein-coding
1816250-23	chr12	56929240	56929899	+	3750	NA	intron (NM_172577, intron 1 of 9)	intron (NM_172577, intron 1 of 9)	231074	NM_001167976	217593		NM_172577	ENSMUSG00000035472	Slc25a21	9930033G19Rik|A630030I10	solute carrier family 25 (mitochondrial oxodicarboxylate carrier), member 21	protein-coding
1862500-62	chr4	138345686	138346764	+	3750	NA	intron (NM_028176, intron 2 of 3)	B1_Mur3|SINE|Alu	-19929	NM_026880	68943		NM_026880	ENSMUSG00000028756	Pink1	1190006F07Rik|BRPK|mFLJ00387	PTEN induced putative kinase 1	protein-coding
1886250-62	chr8	43605412	43606068	+	3750	NA	Intergenic	Intergenic	-29033	NM_010085	13525		NM_010085	ENSMUSG00000048516	Adam26a	Adam26|Dtgn4	ADAM metallopeptidase domain 26A	protein-coding
1673750-71	chr6	38717531	38718073	+	3750	NA	intron (NM_001136065, intron 11 of 14)	intron (NM_001136065, intron 11 of 14)	54733	NM_001101507	665180		NM_001101507	ENSMUSG00000079598	Clec2l	Gm1064	C-type lectin domain family 2, member L	protein-coding
1878750-43	chr2	162036788	162037578	+	3750	NA	intron (NM_021464, intron 7 of 29)	Lx5b|LINE|L1	-353630	NR_040617	77645		NR_040617	ENSMUSG00000084919	Ptprtos	C330008G21Rik	protein tyrosine phosphatase receptor type T, opposite strand	ncRNA
2546250	chr1	96909220	96910256	+	3750	NA	intron (NR_120500, intron 14 of 14)	Lx6|LINE|L1	-37567	NM_172658	227394		NM_172658	ENSMUSG00000040693	Slco4c1	9530051F04|C330017E21Rik|OATP-H|OATP-M1|OATP4C1|OATPX|PRO2176|SLC21A20|oatp-R	solute carrier organic anion transporter family, member 4C1	protein-coding
1520000-41	chr12	104813176	104813796	+	3750	NA	intron (NR_104437, intron 1 of 13)	MER2|DNA|TcMar-Tigger	51590	NR_104438	94040		NM_053155	ENSMUSG00000021097	Clmn	9330188N17Rik|mKIAA1188	calmin	protein-coding
2200000-4	chr10	14377107	14378171	+	3750	NA	Intergenic	L1ME2|LINE|L1	167397	NM_001002268	215798		NM_001002268	ENSMUSG00000039116	Adgrg6	1190004A11Rik|DREG|Gm222|Gpr126	adhesion G protein-coupled receptor G6	protein-coding
1708750-81	chr5	137150863	137151542	+	3750	NA	exon (NM_010843, exon 3 of 13)	exon (NM_010843, exon 3 of 13)	14844	NM_010843	666339		NM_010843	ENSMUSG00000037390	Muc17	Muc3	mucin 17, cell surface associated	protein-coding
1570000-149	chr7	127255586	127256282	+	3750	NA	Intergenic	B3A|SINE|B2	4733	NM_023203	66422		NM_023203	ENSMUSG00000042462	Dctpp1	2410015N17Rik|RS21-C6	dCTP pyrophosphatase 1	protein-coding
1585000-55	chr15	55431321	55431911	+	3750	NA	intron (NM_001368422, intron 23 of 47)	intron (NM_001368422, intron 23 of 47)	123865	NM_001368422	12818		NM_181277	ENSMUSG00000022371	Col14a1	5730412L22Rik	collagen, type XIV, alpha 1	protein-coding
1897500-76	chr8	18745478	18746470	+	3750	NA	intron (NM_173189, intron 12 of 13)	intron (NM_173189, intron 12 of 13)	-4412	NM_007426	11601		NM_007426	ENSMUSG00000031465	Angpt2	Agpt2|Ang-2|Ang2	angiopoietin 2	protein-coding
1596250-14	chr10	81102732	81103394	+	3750	NA	Intergenic	Intergenic	-1553	NR_049187	100885826		NR_049187	ENSMUSG00000093498	Mir5615-2	Gm23367|mir-5615-2|mmu-mir-5615-2	microRNA 5615-2	ncRNA
1956250-7	chr1	167428200	167429079	+	3750	NA	Intergenic	Lx9|LINE|L1	-34798	NM_025569	66447		NM_025569	ENSMUSG00000026688	Mgst3	2010012L10Rik|2010306B17Rik|2700004G04Rik|GST-III	microsomal glutathione S-transferase 3	protein-coding
1530000-40	chr12	104259614	104260095	+	3750	NA	Intergenic	Intergenic	-3268	NM_001199940	628900		NM_001199940	ENSMUSG00000079014	Serpina3i	2B2|EG628900|Gm6930	serine (or cysteine) peptidase inhibitor, clade A, member 3I	protein-coding
2037500-46	chr8	102074906	102075857	+	3750	NA	Intergenic	Intergenic	709730	NM_009866	12552		NM_009866	ENSMUSG00000031673	Cdh11	Cad11|OSF-4	cadherin 11	protein-coding
1832500-52	chr3	138125233	138126146	+	3750	NA	intron (NM_001163457, intron 3 of 19)	B3|SINE|B2	5964	NM_008642	17777		NM_008642	ENSMUSG00000028158	Mttp	1810043K16Rik|MTP	microsomal triglyceride transfer protein	protein-coding
1598750-61	chr3	140016551	140017330	+	3750	NA	Intergenic	Intergenic	-11309	NR_105798	102465198		NR_105798	ENSMUSG00000099169	Mir7j	Gm27716|Mirlet7j|mmu-let-7j	microRNA 7j	ncRNA
1632500-79	chr3	140265864	140266677	+	3750	NA	Intergenic	Intergenic	238021	NR_105798	102465198		NR_105798	ENSMUSG00000099169	Mir7j	Gm27716|Mirlet7j|mmu-let-7j	microRNA 7j	ncRNA
1875000-16	chr11	38123624	38124183	+	3750	NA	Intergenic	Intergenic	396142	NR_040295	100502917		NR_040295		Gm12130	-	predicted gene 12130	ncRNA
1790000-66	chr3	38943989	38944833	+	3750	NA	intron (NM_183221, intron 2 of 16)	intron (NM_183221, intron 2 of 16)	57471	NM_183221	329628		NM_183221	ENSMUSG00000046743	Fat4	6030410K14Rik|9430004M15	FAT atypical cadherin 4	protein-coding
1792500-18	chr11	26224076	26224750	+	3750	NA	Intergenic	L1Md_F2|LINE|L1	-13837	NR_027973	70626		NM_027486		5730522E02Rik	-	RIKEN cDNA 5730522E02 gene	ncRNA
1641250-21	chr11	101118735	101119413	+	3750	NA	intron (NR_155070, intron 1 of 10)	intron (NR_155070, intron 1 of 10)	767	NR_155071	67998		NM_026501	ENSMUSG00000017802	Retreg3	1300010M03Rik|4933404C01Rik|Fam134c	reticulophagy regulator family member 3	protein-coding
1583750-9	chr1	135846223	135846840	+	3750	NA	intron (NM_001130174, intron 5 of 13)	intron (NM_001130174, intron 5 of 13)	5670	NM_001130176	21956		NM_011619	ENSMUSG00000026414	Tnnt2	Tnt|cTnT	troponin T2, cardiac	protein-coding
1928750-57	chr6	142507140	142507862	+	3750	NA	intron (NM_001302765, intron 1 of 6)	intron (NM_001302765, intron 1 of 6)	456	NM_008492	16832		NM_008492	ENSMUSG00000030246	Ldhb	H-Ldh|LDH-B|LDH-H|Ldh-2|Ldh2	lactate dehydrogenase B	protein-coding
1620000-10	chr10	32397301	32397973	+	3750	NA	intron (NM_001025286, intron 2 of 3)	Lx3_Mus|LINE|L1	492278	NM_001025286	432450		NM_001013411	ENSMUSG00000069670	Nkain2	6330571D19Rik|Tcba1	Na+/K+ transporting ATPase interacting 2	protein-coding
2502500-9	chr17	12007753	12008673	+	3750	NA	intron (NM_016694, intron 10 of 11)	intron (NM_016694, intron 10 of 11)	-111071	NM_026644	68262		NM_026644	ENSMUSG00000023827	Agpat4	1500003P24Rik	1-acylglycerol-3-phosphate O-acyltransferase 4	protein-coding
1672500-4	chr1	138145784	138146322	+	3750	NA	intron (NM_001111316, intron 1 of 31)	intron (NM_001111316, intron 1 of 31)	29073	NM_001111316	19264		NM_011210	ENSMUSG00000026395	Ptprc	B220|CD45R|Cd45|L-CA|Ly-5|Lyt-4|T200|loc	protein tyrosine phosphatase receptor type C	protein-coding
1758750-85	chr8	91200065	91200710	+	3750	NA	Intergenic	B4|SINE|B4	-64893	NM_010241	14339		NM_010241	ENSMUSG00000031667	Aktip	AL023020|Fif|Ft|Ft1|Fts	AKT interacting protein	protein-coding
2092500-26	chr15	62266494	62267369	+	3750	NA	Intergenic	Intergenic	-47480	NR_003523	67552		NM_026230		Macroh2a3	4933432H23Rik|H2afy3	macroH2A.3 histone	pseudo
2053750-17	chr12	30375130	30376037	+	3750	NA	Intergenic	Intergenic	-2207	NM_001324519	268534		NM_172951	ENSMUSG00000020672	Sntg2	2210008K22Rik|9530013L23|G2syn|Syn5	syntrophin, gamma 2	protein-coding
2457500-25	chr8	36164264	36165137	+	3750	NA	Intergenic	Intergenic	8690	NR_151736	330738		NR_151736	ENSMUSG00000109704	Gm38414	A230084N10|Gm45568	predicted gene, 38414	ncRNA
1738750-38	chr16	29487058	29487707	+	3750	NA	intron (NM_172613, intron 2 of 29)	intron (NM_172613, intron 2 of 29)	54101	NM_172613	224079		NM_172613	ENSMUSG00000038094	Atp13a4	4631413J11Rik|4832416L12|9330174J19Rik	ATPase type 13A4	protein-coding
2203750-19	chr18	9150179	9151287	+	3750	NA	Intergenic	Intergenic	-62123	NM_008058	14370		NM_008058	ENSMUSG00000036904	Fzd8	Fz8	frizzled class receptor 8	protein-coding
1815000-7	chr10	87417836	87418835	+	3750	NA	Intergenic	Intergenic	75325	NM_008553	17172		NM_008553	ENSMUSG00000020052	Ascl1	ASH1|Mash1|bHLHa46	achaete-scute family bHLH transcription factor 1	protein-coding
1545000-78	chr19	6281496	6282220	+	3750	NA	intron (NM_010119, intron 2 of 4)	intron (NM_010119, intron 2 of 4)	4962	NM_010119	13660		NM_010119	ENSMUSG00000024772	Ehd1	Past1|RME-1	EH-domain containing 1	protein-coding
1843750-31	chr13	104448703	104449445	+	3750	NA	intron (NR_136938, intron 22 of 26)	intron (NR_136938, intron 22 of 26)	161239	NR_136938	108154		NM_175496	ENSMUSG00000046169	Adamts6	A930019D11Rik|ADAM-TS6|b2b1879.1Clo|b2b2029Clo|b2b2182Clo|b2b2187.1Clo|b2b2228Clo	ADAM metallopeptidase with thrombospondin type 1 motif 6	protein-coding
1585000-124	chr7	46798867	46799663	+	3750	NA	intron (NM_001360076, intron 2 of 15)	intron (NM_001360076, intron 2 of 15)	2594	NM_001291075	14884		NM_008186	ENSMUSG00000006599	Gtf2h1	62kDa|BTF2 p62|p62	general transcription factor II H, polypeptide 1	protein-coding
1553750-69	chr16	77268745	77269412	+	3750	NA	Intergenic	MER121|DNA|TcMar?	-60250	NR_015543	77994		NR_015543	ENSMUSG00000090386	Mir99ahg	2810055G20Rik|D730043B02Rik	Mir99a and Mirlet7c-1 host gene (non-protein coding)	ncRNA
1795000-44	chr16	19439940	19440671	+	3750	NA	Intergenic	L1_Mus3|LINE|L1	-32288	NM_146466	258458		NM_146466	ENSMUSG00000050158	Or2m13	MOR279-1|Olfr165	olfactory receptor family 2 subfamily M member 13	protein-coding
1855000-36	chr17	70855666	70856447	+	3750	NA	Intergenic	Intergenic	-2524	NM_001164074	21815		NM_009372	ENSMUSG00000047407	Tgif1	Tgif	TGFB-induced factor homeobox 1	protein-coding
1896250-3	chr10	15614435	15615208	+	3750	NA	Intergenic	Lx10|LINE|L1	-176956	NR_131087	77538		NR_131087	ENSMUSG00000112227	C330004P14Rik	-	RIKEN cDNA C330004P14 gene	ncRNA
1957500-36	chr19	39645885	39646655	+	3750	NA	intron (NM_001024719, intron 1 of 8)	RLTR44-int|LTR|ERVK	2772	NM_001024719	545288		NM_001024719	ENSMUSG00000062624	Cyp2c67	C730004C24Rik	cytochrome P450, family 2, subfamily c, polypeptide 67	protein-coding
1890000-84	chr9	118626740	118627502	+	3750	NA	intron (NM_133721, intron 2 of 27)	intron (NM_133721, intron 2 of 27)	20412	NM_133721	104099		NM_133721	ENSMUSG00000039115	Itga9	(alpha)9|2610002H11Rik|6720458D17Rik|D130073C02|D9Ertd428e	integrin alpha 9	protein-coding
1945000-62	chr9	37593353	37594205	+	3750	NA	Intergenic	ORR1D1|LTR|ERVL-MaLR	19941	NM_011449	20686		NM_011449	ENSMUSG00000001948	Spa17	Sp17	sperm autoantigenic protein 17	protein-coding
2076250-39	chr2	89253407	89254388	+	3750	NA	Intergenic	Lx5b|LINE|L1	-4205	NM_146971	258973		NM_146971	ENSMUSG00000099486	Or4c122	MOR233-1|Olfr1228	olfactory receptor family 4 subfamily C member 122	protein-coding
1591250-86	chr4	47976917	47977615	+	3750	NA	Intergenic	Intergenic	-68039	NM_001307989	18124		NM_015743	ENSMUSG00000028341	Nr4a3	CHN|CSMF|MINOR|NOR-1|Nor1|TEC	nuclear receptor subfamily 4, group A, member 3	protein-coding
2613750-13	chr19	56193969	56195381	+	3750	NA	Intergenic	(TAGA)n|Simple_repeat|Simple_repeat	-93237	NM_146101	226243		NM_146101	ENSMUSG00000025075	Habp2	FSAP|HABP|HGFAL|PHBP	hyaluronic acid binding protein 2	protein-coding
1598750-78	chr6	104922995	104923507	+	3750	NA	Intergenic	MIR|SINE|MIR	430207	NM_017383	53870		NM_017383	ENSMUSG00000030092	Cntn6	NB-3	contactin 6	protein-coding
2587500	chr1	69447916	69449186	+	3750	NA	Intergenic	B1_Mur4|SINE|Alu	237409	NM_011770	22779		NM_011770	ENSMUSG00000025997	Ikzf2	A730095J18Rik|Helios|Zfpn1a2|Znfn1a2	IKAROS family zinc finger 2	protein-coding
1678750-23	chr12	37537965	37538904	+	3750	NA	intron (NM_178767, intron 12 of 12)	intron (NM_178767, intron 12 of 12)	296795	NM_178767	319660		NM_178767	ENSMUSG00000050103	Agmo	A530016O06Rik|Tmem195	alkylglycerol monooxygenase	protein-coding
1931250-17	chr12	36120703	36121315	+	3750	NA	intron (NM_025840, intron 4 of 11)	B3A|SINE|B2	30630	NR_003649	432649		NM_001014396	ENSMUSG00000059301	Ube2frt	EG432649|Gm5434	ubiquitin-conjugating enzyme E2F (putative), retrotransposed	pseudo
1773750-8	chr1	113604901	113605618	+	3750	NA	Intergenic	Intergenic	-1188341	NR_157044	102635484		NR_157044		Gm32810	Gm18406	predicted gene, 32810	ncRNA
1552500-24	chr11	85728563	85729314	+	3750	NA	intron (NM_138681, intron 24 of 25)	PB1D10|SINE|Alu	-9194	NR_045875	71489		NR_045875	ENSMUSG00000086199	Bcas3os1	8430403D17Rik	BCAS3 microtubule associated cell migration factor, opposite strand 1	ncRNA
1608750-7	chr1	175071009	175071688	+	3750	NA	intron (NM_001357129, intron 14 of 15)	intron (NM_001357129, intron 14 of 15)	-149529	NM_011825	23893		NM_011825	ENSMUSG00000050069	Grem2	Gremlin2|Prdc	gremlin 2, DAN family BMP antagonist	protein-coding
1913750-37	chr18	43574069	43574991	+	3750	NA	intron (NM_001163637, intron 5 of 21)	MTD|LTR|ERVL-MaLR	113243	NM_001163637	76217		NM_001163637	ENSMUSG00000024502	Jakmip2	6430702L21Rik|D930046L20Rik	janus kinase and microtubule interacting protein 2	protein-coding
2023750-40	chr3	91901090	91901909	+	3750	NA	Intergenic	L1Md_F2|LINE|L1	-113084	NM_207247	242100		NM_207247	ENSMUSG00000042244	Pglyrp3	Gm420	peptidoglycan recognition protein 3	protein-coding
1818750-3	chr1	98284723	98285432	+	3750	NA	Intergenic	L1Md_A|LINE|L1	111429	NR_151613	102634194		NR_151613	ENSMUSG00000100711	Gm29461	-	predicted gene 29461	ncRNA
1847500-39	chr15	53155657	53156709	+	3750	NA	intron (NM_010162, intron 1 of 10)	intron (NM_010162, intron 1 of 10)	190000	NM_010162	14042		NM_010162	ENSMUSG00000061731	Ext1	-	exostosin glycosyltransferase 1	protein-coding
1620000-63	chr17	42157835	42158488	+	3750	NA	Intergenic	RLTR16B_MM|LTR|ERVK	-157786	NM_028474	627626		NM_028474	ENSMUSG00000042256	Ptchd4	3110082D06Rik|Gm321	patched domain containing 4	protein-coding
1831250-35	chr16	10587235	10588090	+	3750	NA	intron (NM_001204229, intron 9 of 22)	intron (NM_001204229, intron 9 of 22)	42323	NM_177562	74374		NM_177562	ENSMUSG00000068663	Clec16a	4932416N17Rik|curt|mKIAA0350	C-type lectin domain family 16, member A	protein-coding
1775000-24	chr12	58326526	58327200	+	3750	NA	Intergenic	MLT1A0|LTR|ERVL-MaLR	-57605	NM_025809	66864		NM_025809	ENSMUSG00000045930	Clec14a	1200003C23Rik	C-type lectin domain family 14, member a	protein-coding
1557500-61	chr15	87832878	87833520	+	3750	NA	Intergenic	Intergenic	-37256	NR_105817	102465209		NR_105817	ENSMUSG00000098938	Mir6393	Gm27424|mmu-mir-6393	microRNA 6393	ncRNA
1945000-39	chr2	91526734	91527654	+	3750	NA	intron (NM_001165989, intron 1 of 43)	CpG	432	NM_001165989	75786		NM_029437	ENSMUSG00000040549	Ckap5	3110043H24Rik|4930432B04Rik|D730027C18Rik|mKIAA0097	cytoskeleton associated protein 5	protein-coding
1581250-8	chr10	18049816	18050382	+	3750	NA	Intergenic	Intergenic	-5841	NM_009048	19707		NM_009048	ENSMUSG00000019854	Reps1	-	RalBP1 associated Eps domain containing protein	protein-coding
1650000-47	chr15	58503418	58503980	+	3750	NA	Intergenic	Intergenic	-6349	NM_001370912	631797		NM_001370912	ENSMUSG00000037106	Fer1l6	EG631797	fer-1 like family member 6	protein-coding
1858750-76	chr7	113412569	113413298	+	3750	NA	Intergenic	RMER17C-int|LTR|ERVK	-24360	NM_020623	19226		NM_020623	ENSMUSG00000059077	Pth	Pthp	parathyroid hormone	protein-coding
1713750	chr1	10089840	10090423	+	3750	NA	intron (NM_026493, intron 14 of 29)	intron (NM_026493, intron 14 of 29)	43638	NM_001368816	211660		NM_026493	ENSMUSG00000056763	Cspp1	2310020J12Rik|4930413O22Rik|Cspp2|Cspp3	centrosome and spindle pole associated protein 1	protein-coding
2146250-40	chr5	147448461	147449333	+	3750	NA	intron (NM_001359433, intron 1 of 19)	intron (NM_001359433, intron 1 of 19)	18741	NM_028291	72587		NM_028291	ENSMUSG00000029647	Pan3	2700050F09Rik|A430027N15Rik	PAN3 poly(A) specific ribonuclease subunit	protein-coding
1626250-78	chr19	44450157	44450791	+	3750	NA	Intergenic	Lx9|LINE|L1	-42765	NM_009127	20249		NM_009127	ENSMUSG00000037071	Scd1	Scd|Scd-1|ab	stearoyl-Coenzyme A desaturase 1	protein-coding
1932500-19	chr12	71126928	71127979	+	3750	NA	intron (NM_001024854, intron 1 of 3)	B2_Mm1t|SINE|B2	9222	NM_001024853	30056		NM_013896	ENSMUSG00000021079	Timm9	2810011L15Rik|Tim10a|Timm10	translocase of inner mitochondrial membrane 9	protein-coding
1862500-36	chr15	54857617	54858362	+	3750	NA	intron (NM_001285994, intron 19 of 25)	intron (NM_001285994, intron 19 of 25)	62157	NM_001285995	18606		NM_015744	ENSMUSG00000022425	Enpp2	ATX|E-NPP 2|Npps2|PD-Ialpha|Pdnp2|lysoPLD	ectonucleotide pyrophosphatase/phosphodiesterase 2	protein-coding
1698750-43	chr16	12432118	12432974	+	3750	NA	Intergenic	Intergenic	-378844	NR_040507	75493		NR_040507	ENSMUSG00000101565	1700003L19Rik	-	RIKEN cDNA 1700003L19 gene	ncRNA
1595000-38	chr14	30364260	30364799	+	3750	NA	intron (NM_028981, intron 1 of 46)	MER5A|DNA|hAT-Charlie	-11043	NM_001302637	12289		NM_028981	ENSMUSG00000015968	Cacna1d	8430418G19Rik|Cach3|Cacn4|Cacnl1a2|Cav1.3|Cchl1a|Cchl1a2|D-LTCC	calcium channel, voltage-dependent, L type, alpha 1D subunit	protein-coding
1998750-39	chr2	131416738	131417874	+	3750	NA	Intergenic	Intergenic	-64414	NM_178607	51902		NM_178607	ENSMUSG00000048911	Rnf24	2810473M14Rik|4930505A13Rik|D2Ertd504e	ring finger protein 24	protein-coding
1516250-78	chr2	132422019	132422730	+	3750	NA	Intergenic	Intergenic	-2367	NR_045802	70845		NR_045802	ENSMUSG00000027345	4921508D12Rik	-	RIKEN cDNA 4921508D12 gene	ncRNA
2345000-24	chr4	64356929	64358265	+	3750	NA	Intergenic	L1Md_F2|LINE|L1	-80994	NR_151546	102633436		NR_151546	ENSMUSG00000085032	Gm11217	-	predicted gene 11217	ncRNA
1627500-55	chr17	57963767	57964506	+	3750	NA	intron (NM_001081653, intron 3 of 23)	MYSERV6-int|LTR|ERVK	194925	NR_160889	620292		NM_001081653	ENSMUSG00000038048	Cntnap5c	Caspr5-3|EG620292|Gm325	contactin associated protein-like 5C	protein-coding
1886250-36	chr19	33504610	33505338	+	3750	NA	intron (NM_001323386, intron 5 of 8)	ID_B1|SINE|B4	12796	NM_001323386	628236		NM_001323386	ENSMUSG00000079344	Lipo4	Gm6857	lipase, member O4	protein-coding
1920000-70	chr7	106936845	106937533	+	3750	NA	Intergenic	L1Md_F2|LINE|L1	11123	NM_146601	258594		NM_146601	ENSMUSG00000045581	Or2d4	MOR260-3|Olfr710	olfactory receptor family 2 subfamily D member 4	protein-coding
1703750-42	chr17	33840813	33841669	+	3750	NA	Intergenic	MLTR25A|LTR|ERVK	-1850	NM_019421	54219		NM_019421	ENSMUSG00000002308	Cd320	425O18-1|8D6|D17Ertd716e|NG29|TCblR|VLDL	CD320 antigen	protein-coding
1712500-57	chr18	36088214	36088964	+	3750	NA	intron (NM_001382420, intron 1 of 10)	intron (NM_001382420, intron 1 of 10)	-17614	NR_015571	74966		NM_030089	ENSMUSG00000117852	4930471G03Rik	1700007N01Rik	RIKEN cDNA 4930471G03 gene	ncRNA
1711250-83	chr4	80557427	80558250	+	3750	NA	Intergenic	Intergenic	-276375	NM_031202	22178		NM_031202	ENSMUSG00000005994	Tyrp1	Oca3|TRP-1|TRP1|Tyrp|b|brown|isa	tyrosinase-related protein 1	protein-coding
1643750-58	chr17	63672385	63673017	+	3750	NA	Intergenic	MTC-int|LTR|ERVL-MaLR	-172121	NM_015794	50758		NM_015794	ENSMUSG00000023965	Fbxl17	6330576B01Rik|C130023C01Rik|Fbx13|Fbxo13	F-box and leucine-rich repeat protein 17	protein-coding
1558750-91	chr4	82383808	82384372	+	3750	NA	intron (NM_001286127, intron 2 of 10)	intron (NM_001286127, intron 2 of 10)	121689	NM_008687	18028		NM_008687	ENSMUSG00000008575	Nfib	6720429L07Rik|CTF|E030026I10Rik|NF-I/B|NF1-B|NFI-B	nuclear factor I/B	protein-coding
1568750-117	chr7	28555625	28556393	+	3750	NA	Intergenic	Intergenic	4975	NR_106016	102466795		NR_106016	ENSMUSG00000098558	Mir7049	Gm27277|mmu-mir-7049	microRNA 7049	ncRNA
1680000-88	chr2	180805206	180805953	+	3750	NA	Intergenic	Intergenic	-28679	NM_080641	140489		NM_080641	ENSMUSG00000045493	Bhlhe23	A930001L02Rik|BETA4|Beta3b|Bhlhb4	basic helix-loop-helix family, member e23	protein-coding
1537500-133	chr6	49614991	49615591	+	3750	NA	Intergenic	Intergenic	-207419	NM_023456	109648		NM_023456	ENSMUSG00000029819	Npy	0710005A05Rik	neuropeptide Y	protein-coding
1881250-47	chr2	89704531	89705489	+	3750	NA	Intergenic	L1_Mus1|LINE|L1	17099	NM_207568	404331		NM_207568	ENSMUSG00000110819	Or4a79	GA_x5J8B7W62NC-992588-991951|Olfr1252	olfactory receptor family 4 subfamily A member 79	protein-coding
1968750-4	chr10	28480799	28481627	+	3750	NA	intron (NM_001359356, intron 10 of 30)	L1_Mus4|LINE|L1	-187147	NR_131208	210757		NM_178666	ENSMUSG00000049109	Themis	E430004N04Rik|Gasp|Spot|Tsepa|thylex	thymocyte selection associated	protein-coding
2148750-9	chr10	93699807	93700539	+	3750	NA	intron (NM_021320, intron 3 of 9)	MIR|SINE|MIR	-16851	NR_038017	100504069		NR_038017	ENSMUSG00000085723	Gm15915	lncEry	predicted gene 15915	ncRNA
1578750-109	chr9	77293912	77294693	+	3750	NA	intron (NM_001368989, intron 1 of 10)	intron (NM_001368989, intron 1 of 10)	-42450	NM_001368959	69642		NM_027150	ENSMUSG00000032355	Mlip	2310046A06Rik|CIP	muscular LMNA-interacting protein	protein-coding
2072500-46	chr7	86795824	86796665	+	3750	NA	intron (NM_001105188, intron 1 of 5)	Lx3C|LINE|L1	1103	NM_001105188	546983		NM_001105188	ENSMUSG00000090949	Vmn2r77	EG546983	vomeronasal 2, receptor 77	protein-coding
1975000-52	chr7	5798274	5799004	+	3750	NA	Intergenic	Intergenic	4992	NM_001167568	100039499		NM_001167568	ENSMUSG00000096244	Vmn1r187	-	vomeronasal 1 receptor Vmn1r187	protein-coding
1823750-5	chr1	92030781	92031781	+	3750	NA	intron (NM_207225, intron 3 of 26)	intron (NM_207225, intron 3 of 26)	149060	NM_207225	208727		NM_207225	ENSMUSG00000026313	Hdac4	4932408F19Rik|HD4	histone deacetylase 4	protein-coding
2717500-9	chr3	13653508	13654878	+	3750	NA	intron (NM_001357034, intron 1 of 7)	intron (NM_001357034, intron 1 of 7)	-1328	NR_040598	75203		NR_040598		4930539N22Rik	-	RIKEN cDNA 4930539N22 gene	ncRNA
1606250-92	chr4	104300658	104301208	+	3750	NA	intron (NM_001369049, intron 4 of 19)	intron (NM_001369049, intron 4 of 19)	-66605	NM_177259	13131		NM_010014	ENSMUSG00000028519	Dab1	C630028C02Rik|scm|scr|scrambler|yot	disabled 1	protein-coding
1903750-35	chr17	76594676	76595371	+	3750	NA	Intergenic	Lx|LINE|L1	734000	NR_033456	100043885		NR_033456	ENSMUSG00000117539	Gm4710	-	predicted gene 4710	ncRNA
1650000-103	chr6	54552094	54552702	+	3750	NA	intron (NM_027268, intron 1 of 7)	Lx9|LINE|L1	13984	NM_027268	69938		NM_027268	ENSMUSG00000019124	Scrn1	2810019K23Rik|6330535A03Rik|SES1|mKIAA0193	secernin 1	protein-coding
1771250-9	chr11	19240658	19241268	+	3750	NA	Intergenic	Intergenic	175688	NR_046037	74059		NR_046037	ENSMUSG00000086025	4933406G16Rik	-	RIKEN cDNA 4933406G16 gene	ncRNA
1631250-77	chr4	11157909	11158436	+	3750	NA	intron (NM_021897, intron 1 of 3)	intron (NM_021897, intron 1 of 3)	1731	NM_021897	60599		NM_021897	ENSMUSG00000028211	Trp53inp1	2700057G22Rik|SIP|SIP18|SIP27|Stinp|Teap|Tp53inp1|p53DINP1	transformation related protein 53 inducible nuclear protein 1	protein-coding
1573750-12	chr10	8810473	8811191	+	3750	NA	intron (NM_175155, intron 4 of 19)	intron (NM_175155, intron 4 of 19)	75238	NM_175155	70097		NM_175155	ENSMUSG00000015305	Sash1	1100001C18Rik|2500002E12Rik|A330076K04Rik|mKIAA0790	SAM and SH3 domain containing 1	protein-coding
1695000-19	chr11	55956828	55957775	+	3750	NA	Intergenic	Intergenic	83686	NM_153079	216749		NM_153079	ENSMUSG00000037393	Nmur2	Nmu2r	neuromedin U receptor 2	protein-coding
1912500-46	chr17	58401368	58402353	+	3750	NA	intron (NM_001081653, intron 22 of 23)	L1_Mus1|LINE|L1	589515	NM_027001	69239		NM_027001	ENSMUSG00000024227	Pdzph1	2610034M16Rik	PDZ and pleckstrin homology domains 1	protein-coding
1593750-96	chr19	56654234	56654969	+	3750	NA	Intergenic	Intergenic	10025	NR_166869	102634992		NR_166869		Gm32441	-	predicted gene, 32441	ncRNA
2207500-11	chr12	5887184	5888118	+	3750	NA	Intergenic	MIR|SINE|MIR	511931	NR_015579	72669		NM_028318	ENSMUSG00000037735	2810032G03Rik	-	RIKEN cDNA 2810032G03 gene	ncRNA
2325000-26	chr4	132398012	132399019	+	3750	NA	intron (NM_175306, intron 2 of 13)	intron (NM_175306, intron 2 of 13)	23931	NM_001161797	100169		NM_175306	ENSMUSG00000066043	Phactr4	3110001B12Rik|C330013F19Rik|mKIAA4120	phosphatase and actin regulator 4	protein-coding
1763750-12	chr10	59688144	59688841	+	3750	NA	Intergenic	Intergenic	-14071	NM_144822	216001		NM_144822	ENSMUSG00000020111	Micu1	C730016L05Rik|Calc|Cbara1	mitochondrial calcium uptake 1	protein-coding
2015000-52	chr9	106032146	106032934	+	3750	NA	intron (NM_026763, intron 21 of 37)	B1F|SINE|Alu	64151	NM_026763	68553		NM_026763	ENSMUSG00000032572	Col6a4	1110001D15Rik|Dvwa|EG235580|Vwa6	collagen, type VI, alpha 4	protein-coding
2135000-24	chr16	55243101	55243797	+	3750	NA	intron (NM_178720, intron 6 of 11)	intron (NM_178720, intron 6 of 11)	39788	NM_178720	239852		NM_178720	ENSMUSG00000064310	Zpld1	9430016A21Rik	zona pellucida like domain containing 1	protein-coding
1611250-46	chr16	23473688	23474289	+	3750	NA	intron (NM_001359083, intron 10 of 10)	intron (NM_001359083, intron 10 of 10)	44855	NM_001004151	239766		NM_001004151	ENSMUSG00000033383	Rtp1	Gm1766|Gm604	receptor transporter protein 1	protein-coding
1725000-84	chr4	40113227	40114102	+	3750	NA	Intergenic	Intergenic	-29601	NM_007386	11428		NM_007386	ENSMUSG00000028405	Aco1	Aco-1|Irebp|Irp1	aconitase 1	protein-coding
1963750-26	chr14	37417084	37417774	+	3750	NA	Intergenic	Intergenic	-282107	NM_078478	66092		NM_078478	ENSMUSG00000041028	Ghitm	1010001P14Rik|MICS1|PTD010|Tmbim5	growth hormone inducible transmembrane protein	protein-coding
1652500-41	chr15	3381756	3382468	+	3750	NA	intron (NM_010284, intron 3 of 10)	Lx7|LINE|L1	-78586	NM_001357801	100039139		NM_001166063	ENSMUSG00000091119	Ccdc152	-	coiled-coil domain containing 152	protein-coding
3447500-6	chr16	14059688	14061289	+	3750	NA	intron (NM_144518, intron 2 of 5)	intron (NM_144518, intron 2 of 5)	-73621	NM_001270718	74482		NM_028968		Ifitm7	4933438K12Rik|Mil4	interferon induced transmembrane protein 7	protein-coding
1596250-83	chr3	152842596	152843160	+	3750	NA	intron (NM_012028, intron 3 of 4)	intron (NM_012028, intron 3 of 4)	128778	NM_025662	329777		NM_025662	ENSMUSG00000039047	Pigk	3000001O05Rik|Gm38470|PIG-K	phosphatidylinositol glycan anchor biosynthesis, class K	protein-coding
1845000-64	chr5	65537823	65538724	+	3750	NA	intron (NM_001310618, intron 1 of 4)	intron (NM_001310618, intron 1 of 4)	1028	NM_001310619	53323		NM_016786	ENSMUSG00000029203	Ube2k	D5Ertd601e|E2-25k|HIP-2|Hip2|Hypg|Lig	ubiquitin-conjugating enzyme E2K	protein-coding
1623750-18	chr11	88128035	88128673	+	3750	NA	intron (NM_198013, intron 1 of 10)	Lx10|LINE|L1	29208	NM_198013	103841		NM_198013	ENSMUSG00000018378	Cuedc1	C330016O16Rik	CUE domain containing 1	protein-coding
1632500-94	chr6	137568924	137569825	+	3750	NA	intron (NM_001271588, intron 1 of 20)	intron (NM_001271588, intron 1 of 20)	1635	NM_001271587	13860		NM_007945	ENSMUSG00000015766	Eps8	-	epidermal growth factor receptor pathway substrate 8	protein-coding
1895000-35	chr18	61180480	61181161	+	3750	NA	Intergenic	Intergenic	-3770	NM_134134	106894		NM_134134	ENSMUSG00000024622	Hmgxb3	2510002C16Rik|A630042L21Rik|mKIAA0194	HMG box domain containing 3	protein-coding
1583750-109	chrX	23899697	23900412	+	3750	NA	intron (NM_001034864, intron 1 of 1)	L1_Mus2|LINE|L1	7291	NM_001034864	236749		NM_001034864	ENSMUSG00000068113	Tesl1	EG236749|Gm4907	testin LIM domain protein like 1	protein-coding
1577500-113	chr6	3452258	3452806	+	3750	NA	Intergenic	Intergenic	41966	NM_178899	101202		NM_178899	ENSMUSG00000044156	Hepacam2	-	HEPACAM family member 2	protein-coding
1547500-5	chr1	44102197	44102822	+	3750	NA	promoter-TSS (NM_001356296)	promoter-TSS (NM_001356296)	-68	NM_029368	75623		NM_029368	ENSMUSG00000026049	Tex30	1700029F09Rik|3110030D08Rik	testis expressed 30	protein-coding
2390000-14	chr16	40639671	40640861	+	3750	NA	intron (NM_001361281, intron 1 of 8)	intron (NM_001361281, intron 1 of 8)	655902	NM_001361282	268890		NM_175548	ENSMUSG00000061080	Lsamp	5430428I19|B130007O04Rik|D930023J12Rik|Gm29907|Lam|Lamp	limbic system-associated membrane protein	protein-coding
1817500-58	chr5	123339941	123340604	+	3750	NA	intron (NR_165267, intron 1 of 1)	intron (NR_165267, intron 1 of 1)	-4176	NM_029850	77045		NM_029850	ENSMUSG00000029438	Bcl7a	4432415N06Rik	B cell CLL/lymphoma 7A	protein-coding
2846250-4	chr11	105329301	105330508	+	3750	NA	intron (NM_008626, intron 6 of 29)	B4|SINE|B4	37258	NM_008626	17534		NM_008626	ENSMUSG00000020695	Mrc2	Endo180|mKIAA0709|uPARAP	mannose receptor, C type 2	protein-coding
1915000-58	chr5	25329602	25330345	+	3750	NA	intron (NM_001081383, intron 28 of 58)	AT_rich|Low_complexity|Low_complexity	83600	NM_001359890	231050		NM_144908	ENSMUSG00000038072	Galnt11	A430075I06Rik|E430002F06Rik	polypeptide N-acetylgalactosaminyltransferase 11	protein-coding
1700000-78	chr6	37164682	37165464	+	3750	NA	intron (NM_001081206, intron 1 of 33)	Arthur1C|DNA|hAT-Tip100	134903	NM_001081206	320127		NM_001081206	ENSMUSG00000038665	Dgki	6430604M11Rik|C130010K08Rik	diacylglycerol kinase, iota	protein-coding
1706250-63	chr2	6007889	6008760	+	3750	NA	intron (NM_001081132, intron 9 of 21)	intron (NM_001081132, intron 9 of 21)	56855	NM_001081132	326622		NM_001081132	ENSMUSG00000043241	Upf2	-	UPF2 regulator of nonsense transcripts homolog (yeast)	protein-coding
1797500-42	chr19	46495172	46495989	+	3750	NA	Intergenic	Intergenic	-6068	NM_053100	93679		NM_053100	ENSMUSG00000025034	Trim8	GERP|Rnf27	tripartite motif-containing 8	protein-coding
1848750-35	chr16	41000654	41001476	+	3750	NA	intron (NM_001361281, intron 2 of 8)	intron (NM_001361281, intron 2 of 8)	-531761	NM_001347236	268890		NM_175548	ENSMUSG00000061080	Lsamp	5430428I19|B130007O04Rik|D930023J12Rik|Gm29907|Lam|Lamp	limbic system-associated membrane protein	protein-coding
1531250-38	chr12	57312786	57313295	+	3750	NA	intron (NM_001164370, intron 4 of 9)	(TCTA)n|Simple_repeat|Simple_repeat	82615	NM_001164370	73490		NM_001164370	ENSMUSG00000047022	Mipol1	1700081O04Rik|6030439O22Rik|D12Ertd19e	mirror-image polydactyly 1	protein-coding
2377500-30	chr9	101479043	101479943	+	3750	NA	Intergenic	ORR1F|LTR|ERVL-MaLR	137299	NR_110509	102633035		NR_110509	ENSMUSG00000101941	Gm28979	-	predicted gene 28979	ncRNA
1811250-29	chr14	114997563	114998573	+	3750	NA	Intergenic	Intergenic	-45603	NR_029785	723905		NR_029785	ENSMUSG00000065508	Mir17	Mirn17|mir-17|mmu-mir-17	microRNA 17	ncRNA
1863750-33	chr17	18362270	18362926	+	3750	NA	Intergenic	L1_Mur1|LINE|L1	-61506	NM_001102581	328759		NM_001102581	ENSMUSG00000091631	Vmn2r95	-	vomeronasal 2, receptor 95	protein-coding
1523750-39	chr12	110163497	110164198	+	3750	NA	Intergenic	Intergenic	-5774	NR_045466	67280		NR_045466	ENSMUSG00000113331	3110009F21Rik	-	RIKEN cDNA 3110009F21 gene	ncRNA
2451250-11	chr16	29279036	29279973	+	3750	NA	intron (NM_175650, intron 19 of 29)	intron (NM_175650, intron 19 of 29)	69396	NR_154594	27281		NM_013751	ENSMUSG00000022525	Plaat1	2810012B06Rik|A-C1|HRSL1|Hrasls|Hrasrs	phospholipase A and acyltransferase 1	protein-coding
1720000-92	chr6	19799482	19800085	+	3750	NA	Intergenic	L1Md_F2|LINE|L1	244441	NR_105789	102465192		NR_105789	ENSMUSG00000099149	Mir6370	Gm27480|mmu-mir-6370	microRNA 6370	ncRNA
1807500-71	chr4	66772848	66773711	+	3750	NA	Intergenic	Intergenic	-54272	NM_021297	21898		NM_021297	ENSMUSG00000039005	Tlr4	Lps|Ly87|Ran/M1|Rasl2-8	toll-like receptor 4	protein-coding
1593750-135	chr5	150808692	150809421	+	3750	NA	3' UTR (NM_001346503, exon 35 of 35)	3' UTR (NM_001346503, exon 35 of 35)	135229	NM_001346503	100710		NM_175310	ENSMUSG00000034021	Pds5b	AS3|Aprin|Tg(Wap-ERBB2)229Wzw|WAP-Her-2|mKIAA0979	PDS5 cohesin associated factor B	protein-coding
1825000-66	chr5	147114488	147115144	+	3750	NA	Intergenic	Intergenic	37470	NM_181730	20018		NM_009087	ENSMUSG00000029642	Polr1d	1110003G10Rik|AC19|RPA16|Rpo1-3	polymerase (RNA) I polypeptide D	protein-coding
3286250-8	chr16	74501345	74502682	+	3750	NA	intron (NM_001358492, intron 1 of 26)	intron (NM_001358492, intron 1 of 26)	-90188	NM_175549	268902		NM_175549	ENSMUSG00000052516	Robo2	2600013A04Rik|9430089E08Rik|D230004I22Rik|mKIAA1568	roundabout guidance receptor 2	protein-coding
1753750-81	chr4	153081805	153082744	+	3750	NA	Intergenic	Intergenic	384734	NR_033138	330004		NM_001033414		Gm833	-	predicted gene 833	ncRNA
1840000-46	chr2	156179487	156180341	+	3750	NA	promoter-TSS (NM_001291115)	promoter-TSS (NM_001291115)	324	NM_001362769	170791		NM_133242	ENSMUSG00000027620	Rbm39	1500012C14Rik|2310040E03Rik|B330012G18Rik|Rnpc2|caper	RNA binding motif protein 39	protein-coding
1631250-19	chr12	12739115	12739871	+	3750	NA	Intergenic	Intergenic	-69576	NR_136889	102637952		NR_136889	ENSMUSG00000118614	Gm34637	-	predicted gene, 34637	ncRNA
2108750-14	chr12	12958543	12959615	+	3750	NA	Intergenic	B1F|SINE|Alu	-17243	NM_008709	18109		NM_008709	ENSMUSG00000037169	Mycn	N-myc|Nmyc|Nmyc-1|Nmyc1|bHLHe37|c-nmyc	v-myc avian myelocytomatosis viral related oncogene, neuroblastoma derived	protein-coding
1791250-78	chr7	121192888	121193818	+	3750	NA	Intergenic	B4|SINE|B4	109929	NM_139310	246190		NM_139310	ENSMUSG00000034990	Otoa	-	otoancorin	protein-coding
1782500-72	chr3	155044102	155044871	+	3750	NA	intron (NM_177066, intron 2 of 24)	ORR1B2-int|LTR|ERVL-MaLR	10921	NM_177066	435766		NM_177066	ENSMUSG00000040086	Tnni3k	Cark|D830019J24Rik	TNNI3 interacting kinase	protein-coding
2357500-10	chr16	8367020	8368273	+	3750	NA	Intergenic	L1_Mus3|LINE|L1	57490	NM_029070	74720		NM_029070	ENSMUSG00000022715	Tmem114	4930511J11Rik|Cldn26	transmembrane protein 114	protein-coding
1661250-23	chr10	128296128	128296720	+	3750	NA	3' UTR (NM_031252, exon 4 of 4)	3' UTR (NM_031252, exon 4 of 4)	1660	NM_031252	83430		NM_031252	ENSMUSG00000025383	Il23a	IL-23|p19	interleukin 23, alpha subunit p19	protein-coding
2052500-25	chr13	6796644	6797260	+	3750	NA	Intergenic	Intergenic	-148181	NM_019703	56421		NM_019703	ENSMUSG00000021196	Pfkp	1200015H23Rik|9330125N24Rik|ATP-PFK|PFK-C|PFK-P	phosphofructokinase, platelet	protein-coding
1798750-86	chr7	128201804	128202882	+	3750	NA	intron (NM_001029872, intron 24 of 30)	intron (NM_001029872, intron 24 of 30)	985	NR_045183	70973		NR_045183	ENSMUSG00000108354	4931431B13Rik	1700108I23Rik	RIKEN cDNA 4931431B13 gene	ncRNA
1596250-20	chr11	27788909	27789516	+	3750	NA	Intergenic	RLTR22_Mur|LTR|ERVK	795112	NM_181577	216613		NM_181577	ENSMUSG00000032878	Ccdc85a	-	coiled-coil domain containing 85A	protein-coding
1670000-60	chr19	45387943	45388802	+	3750	NA	intron (NM_009771, intron 1 of 13)	intron (NM_009771, intron 1 of 13)	24638	NM_001037758	12234		NM_009771	ENSMUSG00000025217	Btrc	Beta-Trcp1|E3RS-IkappaB|E3RSIkappaB|FWD1|Fbw1a|HOS|SCF b-TRCP|Slimb|b-TrCP|beta-TrCP	beta-transducin repeat containing protein	protein-coding
1681250-90	chr5	147605517	147606036	+	3750	NA	intron (NM_010228, intron 15 of 29)	intron (NM_010228, intron 15 of 29)	120235	NM_001363135	14254		NM_010228	ENSMUSG00000029648	Flt1	Flt-1|VEGFR-1|VEGFR1|sFlt1	FMS-like tyrosine kinase 1	protein-coding
1576250-72	chr3	149984394	149984969	+	3750	NA	Intergenic	Intergenic	-417233	NR_168329	105244587		NR_168329		Gm40178	-	predicted gene, 40178	ncRNA
2073750-43	chr9	9880971	9881887	+	3750	NA	intron (NM_001033359, intron 9 of 20)	L1_Mur3|LINE|L1	-13002	NR_105745	102466147		NR_105745	ENSMUSG00000098408	Mir6237	Gm27411|mmu-mir-6237	microRNA 6237	ncRNA
1695000-77	chr5	28554302	28554958	+	3750	NA	intron (NR_015562, intron 1 of 6)	Lx|LINE|L1	-87529	NM_009170	20423		NM_009170	ENSMUSG00000002633	Shh	9530036O11Rik|Dsh|HHG-1|Hhg1|Hx|Hxl3|M100081|ShhNC	sonic hedgehog	protein-coding
1788750-8	chr10	97499880	97500618	+	3750	NA	intron (NM_007833, intron 3 of 7)	Lx7|LINE|L1	17918	NM_007833	13179		NM_007833	ENSMUSG00000019929	Dcn	DC|DSPG2|PG40|PGII|PGS2|SLRR1B	decorin	protein-coding
2867500-3	chr16	46610308	46611834	+	3750	NA	Intergenic	Intergenic	-114104	NM_021496	58998		NM_021495	ENSMUSG00000022656	Nectin3	2610301B19Rik|3000002N23Rik|4921513D19Rik|CD113|Pvrl3	nectin cell adhesion molecule 3	protein-coding
1632500-17	chr10	76004900	76005480	+	3750	NA	intron (NM_198635, intron 12 of 13)	intron (NM_198635, intron 12 of 13)	-3736	NR_105836	102466646		NR_105836	ENSMUSG00000098817	Mir6409	Gm27787|mmu-mir-6409	microRNA 6409	ncRNA
1663750-90	chr4	101569752	101570648	+	3750	NA	intron (NM_001164583, intron 1 of 18)	MLT1J|LTR|ERVL-MaLR	-18999	NR_168609	102639781		NR_168609	ENSMUSG00000120834	Gm36012	-	predicted gene, 36012	ncRNA
1650000-33	chr12	82306926	82307640	+	3750	NA	intron (NM_001167983, intron 3 of 23)	intron (NM_001167983, intron 3 of 23)	-4066	NM_172579	217692		NM_172579	ENSMUSG00000042700	Sipa1l1	4931426N11Rik|Spar|mKIAA0440	signal-induced proliferation-associated 1 like 1	protein-coding
1803750-79	chr6	113731567	113732606	+	3750	NA	intron (NM_024206, intron 5 of 8)	B4A|SINE|B4	8595	NM_024206	110379		NM_024206	ENSMUSG00000030298	Sec13	1110003H02Rik|Sec13l1|Sec13r	SEC13 homolog, nuclear pore and COPII coat complex component	protein-coding
1667500-88	chr6	140913695	140914471	+	3750	NA	Intergenic	Intergenic	287198	NM_001309436	11569		NM_009637	ENSMUSG00000030232	Aebp2	B230313N05Rik	AE binding protein 2	protein-coding
1706250-10	chr10	42408098	42408717	+	3750	NA	intron (NM_145743, intron 6 of 12)	B1_Mus2|SINE|Alu	70158	NM_145743	215951		NM_145743	ENSMUSG00000038302	Afg1l	CG8520|Lace1	AFG1 like ATPase	protein-coding
2065000-25	chr15	77305967	77306930	+	3750	NA	exon (NM_001110827, exon 1 of 14)	exon (NM_001110827, exon 1 of 14)	605	NM_053104	93686		NM_053104	ENSMUSG00000033565	Rbfox2	Fbm2|Fxh|Hrnbp2|Rbm9	RNA binding protein, fox-1 homolog (C. elegans) 2	protein-coding
1757500-89	chr9	74120919	74121694	+	3750	NA	intron (NM_001033500, intron 1 of 19)	Lx7|LINE|L1	10972	NM_001033500	546144		NM_177908	ENSMUSG00000044976	Wdr72	D230040E23	WD repeat domain 72	protein-coding
1638750-21	chr10	101042627	101043500	+	3750	NA	Intergenic	Lx10|LINE|L1	-301428	NR_152765	102639396		NR_152765	ENSMUSG00000112104	Gm35722	-	predicted gene, 35722	ncRNA
1592500	chr1	14498108	14498648	+	3750	NA	Intergenic	Intergenic	-188179	NM_010164	14048		NM_010164	ENSMUSG00000025932	Eya1	bor	EYA transcriptional coactivator and phosphatase 1	protein-coding
1750000-74	chr7	136412850	136413505	+	3750	NA	Intergenic	Intergenic	59813	NR_169138	102640891		NR_169138		Gm36849	Gm45383	predicted gene, 36849	ncRNA
1811250-50	chr19	59172613	59173401	+	3750	NA	intron (NR_167767, intron 1 of 1)	intron (NR_167767, intron 1 of 1)	1226	NR_167767	75800		NR_167767		4930442E04Rik	-	RIKEN cDNA 4930442E04 gene	ncRNA
1576250-40	chr16	24662618	24663116	+	3750	NA	intron (NM_001145952, intron 5 of 11)	intron (NM_001145952, intron 5 of 11)	-58988	NM_001145954	210126		NM_178665	ENSMUSG00000033306	Lpp	9430020K16Rik|B130055L10Rik|D630048H16	LIM domain containing preferred translocation partner in lipoma	protein-coding
1686250-105	chr7	98045422	98046201	+	3750	NA	intron (NM_177696, intron 17 of 17)	L1M2c|LINE|L1	63437	NM_001256082	17921		NM_008663	ENSMUSG00000030761	Myo7a	Hdb|Myo7|USH1B|nmf371|polka|sh-1|sh1	myosin VIIA	protein-coding
1767500-6	chr1	107179366	107180322	+	3750	NA	Intergenic	L1Md_F3|LINE|L1	-18730	NM_198680	383548		NM_198680	ENSMUSG00000073602	Serpinb3b	Scca2-rs|Scca2-rs1	serine (or cysteine) peptidase inhibitor, clade B (ovalbumin), member 3B	protein-coding
1766250-40	chr16	37689617	37690330	+	3750	NA	Intergenic	Intergenic	-35605	NM_026610	68194		NM_026610	ENSMUSG00000022820	Ndufb4	0610006N12Rik|1300010H20Rik|CI-B15	NADH:ubiquinone oxidoreductase subunit B4	protein-coding
2511250-6	chr16	35504639	35505613	+	3750	NA	intron (NR_040481, intron 2 of 2)	RCHARR1|DNA|hAT-Charlie	4293	NR_040481	69768		NR_040481	ENSMUSG00000099429	1600019K03Rik	-	RIKEN cDNA 1600019K03 gene	ncRNA
1782500-40	chr15	79286198	79286821	+	3750	NA	promoter-TSS (NM_177580)	promoter-TSS (NM_177580)	-1000	NM_177580	207495		NM_177580	ENSMUSG00000018126	Baiap2l2	-	BAI1-associated protein 2-like 2	protein-coding
2020000-48	chr9	74467059	74468136	+	3750	NA	Intergenic	Intergenic	357263	NM_001033500	546144		NM_177908	ENSMUSG00000044976	Wdr72	D230040E23	WD repeat domain 72	protein-coding
1548750-137	chr9	72735376	72736151	+	3750	NA	intron (NM_010890, intron 19 of 28)	L1MB3|LINE|L1	42465	NM_001357998	17999		NM_010890	ENSMUSG00000032216	Nedd4	E430025J12Rik|EG639396|Gm7265|KIAA0093|Nedd4-1|Nedd4a	neural precursor cell expressed, developmentally down-regulated 4	protein-coding
2573750-10	chr14	8085079	8086442	+	3750	NA	intron (NM_001348727, intron 3 of 5)	B3|SINE|B2	5447	NM_025938	67053		NM_025938	ENSMUSG00000023156	Rpp14	2610511E03Rik	ribonuclease P 14 subunit	protein-coding
1537500-30	chr11	34300399	34300951	+	3750	NA	intron (NM_033374, intron 29 of 51)	intron (NM_033374, intron 29 of 51)	933	NR_167727	319208		NR_167727		4930403D09Rik	-	RIKEN cDNA 4930403D09 gene	ncRNA
1716250-86	chr6	73433511	73434093	+	3750	NA	Intergenic	Intergenic	35865	NM_025737	66740		NM_025737	ENSMUSG00000056197	Jkampl	4931417E11Rik	JNK1/MAPK8 associated membrane protein like	protein-coding
1518750-20	chr10	101276487	101277044	+	3750	NA	Intergenic	Lx2|LINE|L1	-404722	NM_001205098	67569		NM_026243	ENSMUSG00000019888	Mgat4c	9130411I17Rik|GntIVh	MGAT4 family, member C	protein-coding
2178750-38	chr5	36463316	36463989	+	3750	NA	intron (NR_126490, intron 1 of 1)	intron (NR_126490, intron 1 of 1)	1202	NR_126488	76710		NR_126488	ENSMUSG00000039563	2210406O10Rik	-	RIKEN cDNA 2210406O10 gene	ncRNA
1553750-95	chr2	97698693	97699423	+	3750	NA	Intergenic	RMER17A2|LTR|ERVK	231401	NM_001363049	241568		NM_178725	ENSMUSG00000050587	Lrrc4c	6430556C10Rik|NGL-1	leucine rich repeat containing 4C	protein-coding
1698750-37	chr14	17227820	17228603	+	3750	NA	Intergenic	Lx3_Mus|LINE|L1	122653	NR_144493	100417973		NR_144493		Pou5f1-rs6	Gm18927|Oct4P3|Otf3-rs6|Otf3f	POU domain, class 5, transcription factor 1, related sequence 6	pseudo
2011250-4	chr1	123488703	123489738	+	3750	NA	intron (NM_199021, intron 5 of 25)	(TC)n|Simple_repeat|Simple_repeat	556339	NM_199021	269109		NM_199021	ENSMUSG00000036815	Dpp10	6430601K09Rik|DPP X|Dprp3	dipeptidylpeptidase 10	protein-coding
1751250-91	chr5	129784886	129785636	+	3750	NA	intron (NM_133900, intron 1 of 7)	ID_B1|SINE|B4	1992	NM_133900	100678		NM_133900	ENSMUSG00000029446	Psph	PSP|PSPase	phosphoserine phosphatase	protein-coding
1948750-17	chr12	43740356	43741178	+	3750	NA	Intergenic	Intergenic	469301	NM_013760	27362		NM_013760	ENSMUSG00000014905	Dnajb9	ERdj4|Mdg1|mDj7	DnaJ heat shock protein family (Hsp40) member B9	protein-coding
1518750-83	chr2	83940826	83941440	+	3750	NA	promoter-TSS (NM_027964)	promoter-TSS (NM_027964)	93	NM_027964	71861		NM_027964	ENSMUSG00000034552	Zswim2	1700025P14Rik|4933437F18Rik|MEX	zinc finger SWIM-type containing 2	protein-coding
2297500-19	chr3	16180090	16180956	+	3750	NA	Intergenic	RLTR17C_Mm|LTR|ERVK	-2642	NM_001145919	229096		NM_172677	ENSMUSG00000047213	Ythdf3	9130022A11Rik	YTH N6-methyladenosine RNA binding protein 3	protein-coding
2753750-5	chr11	98588253	98589629	+	3750	NA	Intergenic	Plat_L3|LINE|CR1	-1696	NM_025661	66612		NM_025661	ENSMUSG00000038150	Ormdl3	2810011N17Rik	ORM1-like 3 (S. cerevisiae)	protein-coding
1712500-96	chr7	143543405	143544146	+	3750	NA	intron (NM_008672, intron 1 of 15)	intron (NM_008672, intron 1 of 15)	5053	NM_001285490	17955		NM_008672	ENSMUSG00000059119	Nap1l4	2810410H14Rik|D7Wsu30e|Nap2	nucleosome assembly protein 1-like 4	protein-coding
1898750-75	chr8	105291205	105291985	+	3750	NA	intron (NM_001357379, intron 8 of 12)	B1_Mus2|SINE|Alu	-2067	NM_001166394	74356		NM_028888	ENSMUSG00000014837	Matcap1	4931428F04Rik|Kiaa0895l|MATCAP	microtubule associated tyrosine carboxypeptidase 1	protein-coding
1731250-44	chr18	61706177	61706980	+	3750	NA	intron (NM_172832, intron 1 of 5)	intron (NM_172832, intron 1 of 5)	1057	NM_172832	240334		NM_172832	ENSMUSG00000024579	Pcyox1l	C630049M13	prenylcysteine oxidase 1 like	protein-coding
1995000-17	chr12	50088641	50089419	+	3750	NA	Intergenic	Intergenic	267002	NM_001382816	18760		NM_008858	ENSMUSG00000002688	Prkd1	PKD|PKD1|Pkcm|Prkcm|nPKC-D1|nPKC-mu	protein kinase D1	protein-coding
1578750-9	chr10	64361813	64362550	+	3750	NA	intron (NM_177612, intron 9 of 17)	intron (NM_177612, intron 9 of 17)	-271926	NM_178678	216028		NM_178678	ENSMUSG00000042846	Lrrtm3	9630044H04Rik	leucine rich repeat transmembrane neuronal 3	protein-coding
1561250-109	chr5	27419199	27419779	+	3750	NA	intron (NM_001198886, intron 3 of 25)	intron (NM_001198886, intron 3 of 25)	81903	NM_028561	73526		NM_028561	ENSMUSG00000048703	Speer4b	1700081O22Rik|SPEER-4B	spermatogenesis associated glutamate (E)-rich protein 4B	protein-coding
1816250-64	chr2	95868397	95869365	+	3750	NA	Intergenic	Intergenic	-449288	NM_001363048	241568		NM_178725	ENSMUSG00000050587	Lrrc4c	6430556C10Rik|NGL-1	leucine rich repeat containing 4C	protein-coding
1628750-83	chr2	15674410	15674943	+	3750	NA	intron (NM_001310455, intron 13 of 38)	intron (NM_001310455, intron 13 of 38)	148197	NM_001310455	102635496		NM_001310455	ENSMUSG00000075520	Malrd1	Diet1|Gm13318|Gm13364	MAM and LDL receptor class A domain containing 1	protein-coding
1897500-17	chr11	65150211	65150863	+	3750	NA	intron (NM_175003, intron 1 of 20)	intron (NM_175003, intron 1 of 20)	12424	NM_175003	216831		NM_175003	ENSMUSG00000033389	Arhgap44	6330543G20|Rich2	Rho GTPase activating protein 44	protein-coding
2158750-18	chr16	55349119	55350003	+	3750	NA	Intergenic	Intergenic	-66324	NM_178720	239852		NM_178720	ENSMUSG00000064310	Zpld1	9430016A21Rik	zona pellucida like domain containing 1	protein-coding
1535000-86	chr2	97129662	97130149	+	3750	NA	intron (NM_001363047, intron 4 of 8)	intron (NM_001363047, intron 4 of 8)	-337752	NM_178725	241568		NM_178725	ENSMUSG00000050587	Lrrc4c	6430556C10Rik|NGL-1	leucine rich repeat containing 4C	protein-coding
2133750-8	chr11	53493945	53494987	+	3750	NA	Intergenic	Intergenic	-14271	NM_183173	237761		NM_183173	ENSMUSG00000044352	Sowaha	A830006N08Rik|Ankrd43	sosondowah ankyrin repeat domain family member A	protein-coding
1845000-75	chr7	110267570	110268634	+	3750	NA	intron (NM_009302, intron 6 of 11)	intron (NM_009302, intron 6 of 11)	46399	NM_009302	20947		NM_009302	ENSMUSG00000031015	Swap70	70kDa	SWA-70 protein	protein-coding
1723750-2	chr1	35817254	35817953	+	3750	NA	Intergenic	Intergenic	-250797	NM_015818	50785		NM_015818	ENSMUSG00000045216	Hs6st1	6Ost1	heparan sulfate 6-O-sulfotransferase 1	protein-coding
1567500-22	chr12	73732660	73733267	+	3750	NA	intron (NM_008856, intron 10 of 13)	intron (NM_008856, intron 10 of 13)	148167	NM_008856	18755		NM_008856	ENSMUSG00000021108	Prkch	Pkch	protein kinase C, eta	protein-coding
1665000-41	chr16	69112986	69113760	+	3750	NA	Intergenic	Lx3B|LINE|L1	687008	NR_130991	78110		NR_130991	ENSMUSG00000107073	4930428D20Rik	Gm43265	RIKEN cDNA 4930428D20 gene	ncRNA
1687500-98	chr7	52201400	52202007	+	3750	NA	Intergenic	Intergenic	-185987	NM_001195601	100503036		NM_001195601	ENSMUSG00000094445	Ccdc179	1700015G11Rik	coiled-coil domain containing 179	protein-coding
1606250-35	chr12	101224650	101225320	+	3750	NA	Intergenic	L1_Mm|LINE|L1	79376	NR_033653	74947		NR_033653	ENSMUSG00000092054	Kif4-ps	4930463M05Rik|Kif4b	kinesin family member 4, pseudogene	pseudo
2612500-16	chr5	89883804	89885088	+	3750	NA	Intergenic	Intergenic	-1112	NM_177872	330119		NM_177872	ENSMUSG00000043635	Adamts3	1100001H14Rik|6330442E02Rik	ADAM metallopeptidase with thrombospondin type 1 motif 3	protein-coding
1981250-26	chr15	53193818	53194596	+	3750	NA	intron (NM_010162, intron 1 of 10)	intron (NM_010162, intron 1 of 10)	151976	NM_010162	14042		NM_010162	ENSMUSG00000061731	Ext1	-	exostosin glycosyltransferase 1	protein-coding
1640000-50	chr13	85223027	85223612	+	3750	NA	intron (NM_145452, intron 20 of 24)	intron (NM_145452, intron 20 of 24)	33934	NM_023243	66671		NM_023243	ENSMUSG00000021548	Ccnh	6330408H09Rik	cyclin H	protein-coding
2128750-7	chr10	39133748	39134745	+	3750	NA	promoter-TSS (NM_001359444)	promoter-TSS (NM_001359444)	223	NM_028006	71924		NM_028006	ENSMUSG00000019845	Tube1	2310061K05Rik|Tube	tubulin, epsilon 1	protein-coding
1977500-77	chr9	111865768	111866741	+	3750	NA	Intergenic	Intergenic	52475	NR_166641	78028		NR_166641	ENSMUSG00000111054	4930545L08Rik	-	RIKEN cDNA 4930545L08 gene	ncRNA
2321250-7	chr11	40939372	40940334	+	3750	NA	Intergenic	Intergenic	-184567	NM_009831	12450		NM_009831	ENSMUSG00000020326	Ccng1	-	cyclin G1	protein-coding
1532500-113	chr6	72679758	72680434	+	3750	NA	intron (NM_001079822, intron 3 of 12)	RSINE1|SINE|B4	50265	NR_040421	100038714		NR_040421		Gm15401	-	predicted gene 15401	ncRNA
1742500-6	chr10	28252266	28253401	+	3750	NA	intron (NM_001359356, intron 2 of 30)	C-rich|Low_complexity|Low_complexity	178013	NM_001359355	19272		NM_008983	ENSMUSG00000019889	Ptprk	PTPk|RPTPkappa	protein tyrosine phosphatase receptor type K	protein-coding
1806250-54	chr2	127023572	127024302	+	3750	NA	intron (NM_175550, intron 4 of 20)	L1_Rod|LINE|L1	15226	NM_175550	108011		NM_175550	ENSMUSG00000001998	Ap4e1	2310033A20Rik|9930028M04Rik	adaptor-related protein complex AP-4, epsilon 1	protein-coding
1775000-10	chr10	44681923	44682506	+	3750	NA	Intergenic	Intergenic	56686	NR_166081	71638		NR_166081	ENSMUSG00000111494	4930431F10Rik	-	RIKEN cDNA 4930431F10 gene	ncRNA
1612500-103	chr7	17826747	17827610	+	3750	NA	Intergenic	L1Md_F3|LINE|L1	14496	NM_025957	67084		NM_025957	ENSMUSG00000023185	Ceacam14	1600021E03Rik|1600025E09Rik	CEA cell adhesion molecule 14	protein-coding
1803750-76	chr6	73905794	73906704	+	3750	NA	Intergenic	Intergenic	-297576	NR_157242	102634075		NR_157242	ENSMUSG00000107441	Gm31747	-	predicted gene, 31747	ncRNA
1963750-50	chr3	72556076	72556903	+	3750	NA	Intergenic	L1Md_F2|LINE|L1	411374	NM_001081137	69983		NM_001081137	ENSMUSG00000027790	Sis	2010204N08Rik|SI|Si-s	sucrase isomaltase	protein-coding
2322500-31	chr7	113113362	113114750	+	3750	NA	intron (NR_045978, intron 2 of 5)	B2_Mm2|SINE|B2	27959	NR_045978	75239		NR_045978	ENSMUSG00000110009	4930543E12Rik	4930545H14Rik	RIKEN cDNA 4930543E12 gene	ncRNA
1647500-105	chr8	35319926	35320836	+	3750	NA	Intergenic	Intergenic	-55378	NM_177741	244416		NM_177741	ENSMUSG00000046794	Ppp1r3b	6430576E21|GL|PTG	protein phosphatase 1, regulatory subunit 3B	protein-coding
1757500-86	chr9	24824980	24825535	+	3750	NA	Intergenic	L1VL4|LINE|L1	-50954	NM_020496	57246		NM_020496	ENSMUSG00000031965	Tbx20	9430010M06Rik|Tbx12	T-box 20	protein-coding
2191250-10	chr12	45562998	45564027	+	3750	NA	Intergenic	Intergenic	-489029	NM_144552	217517		NM_144552	ENSMUSG00000046314	Stxbp6	-	syntaxin binding protein 6 (amisyn)	protein-coding
1838750-41	chr16	80372098	80372664	+	3750	NA	Intergenic	L1ME3A|LINE|L1	373005	NR_169071	78654		NR_169071	ENSMUSG00000101810	1700066C05Rik	-	RIKEN cDNA 1700066C05 gene	ncRNA
2040000-2	chr1	96395809	96396559	+	3750	NA	Intergenic	Intergenic	266389	NR_040478	75159		NR_040478	ENSMUSG00000100589	4930533P14Rik	-	RIKEN cDNA 4930533P14 gene	ncRNA
1688750-71	chr3	66414541	66415318	+	3750	NA	Intergenic	Intergenic	-118092	NM_145820	72789		NM_028357	ENSMUSG00000027831	Veph1	2810471M23Rik|Veph	ventricular zone expressed PH domain-containing 1	protein-coding
2411250-17	chr3	109381329	109382120	+	3750	NA	intron (NM_001378987, intron 1 of 27)	intron (NM_001378987, intron 1 of 27)	40963	NM_001378987	57257		NM_020505	ENSMUSG00000033721	Vav3	A530094I06Rik|Idd18.1	vav 3 oncogene	protein-coding
2886250-13	chr3	125984164	125985600	+	3750	NA	Intergenic	MTEa-int|LTR|ERVL-MaLR	-46230	NM_011674	22239		NM_011674	ENSMUSG00000032854	Ugt8a	Cgt|Ugt8|mCerGT	UDP galactosyltransferase 8A	protein-coding
1642500-88	chr5	17766088	17766732	+	3750	NA	Intergenic	Intergenic	69486	NM_001159555	12491		NM_007643	ENSMUSG00000002944	Cd36	FAT|GPIV|Scarb3	CD36 molecule	protein-coding
1655000-15	chr10	113472416	113473074	+	3750	NA	Intergenic	B3A|SINE|B2	-543719	NM_001033474	382423		NM_001033474	ENSMUSG00000074748	Atxn7l3b	4921506J03Rik|6230409E21Rik	ataxin 7-like 3B	protein-coding
1733750-34	chr16	8344680	8345289	+	3750	NA	Intergenic	MIRb|SINE|MIR	80152	NM_029070	74720		NM_029070	ENSMUSG00000022715	Tmem114	4930511J11Rik|Cldn26	transmembrane protein 114	protein-coding
2397500	chr1	51502342	51503662	+	3750	NA	Intergenic	B1_Mur1|SINE|Alu	-24603	NM_001310548	109019		NM_028696	ENSMUSG00000026107	Nabp1	4930434H03Rik|4930442A21Rik|4930488J04Rik|4933440J18Rik|5830411E10Rik|Nbp1|Obfc2a|Ssb2	nucleic acid binding protein 1	protein-coding
1522500-103	chr3	83658949	83659608	+	3750	NA	Intergenic	L1_Mus1|LINE|L1	-85160	NR_036591	69460		NR_036591	ENSMUSG00000101334	1700028M03Rik	-	RIKEN cDNA 1700028M03 gene	ncRNA
2372500-6	chr12	6007812	6009149	+	3750	NA	Intergenic	L1ME1|LINE|L1	632760	NR_015579	72669		NM_028318	ENSMUSG00000037735	2810032G03Rik	-	RIKEN cDNA 2810032G03 gene	ncRNA
1711250-14	chr10	57046545	57047426	+	3750	NA	Intergenic	Intergenic	439368	NR_045353	74928		NR_045353	ENSMUSG00000097370	4930467K11Rik	-	RIKEN cDNA 4930467K11 gene	ncRNA
1713750-87	chr7	95725798	95726584	+	3750	NA	Intergenic	(CA)n|Simple_repeat|Simple_repeat	-445053	NM_001310762	23966		NM_011858	ENSMUSG00000048078	Tenm4	Doc4|ELM2|Odz4|Ten-m4|l(7)-3Rn|l7Rn3|mKIAA1302	teneurin transmembrane protein 4	protein-coding
1678750-64	chr18	62997691	62998541	+	3750	NA	3' UTR (NM_028017, exon 12 of 12)	3' UTR (NM_028017, exon 12 of 12)	20200	NM_028017	108123		NM_028017	ENSMUSG00000024581	Napg	2400003O04Rik|SNARE	N-ethylmaleimide sensitive fusion protein attachment protein gamma	protein-coding
1865000-21	chr12	47269886	47270611	+	3750	NA	Intergenic	Intergenic	-451481	NM_001364637	664883		NM_021361	ENSMUSG00000021047	Nova1	9430099M15Rik|G630039L02|Nova-1	NOVA alternative splicing regulator 1	protein-coding
1712500-99	chr8	33824780	33825364	+	3750	NA	intron (NM_001042675, intron 5 of 6)	B1_Mus1|SINE|Alu	-77302	NM_001206849	72632		NM_001206849	ENSMUSG00000094500	Smim18	2700090O03Rik	small integral membrane protein 18	protein-coding
1610000-101	chr4	110698395	110699018	+	3750	NA	intron (NM_030231, intron 3 of 12)	intron (NM_030231, intron 3 of 12)	301008	NM_001048189	78933		NM_030231	ENSMUSG00000061298	Agbl4	4930578N11Rik|4931433A01Rik	ATP/GTP binding protein-like 4	protein-coding
2100000-10	chr11	51496537	51497451	+	3750	NA	intron (NM_153393, intron 2 of 28)	intron (NM_153393, intron 2 of 28)	-87787	NR_168564	72947		NM_028398	ENSMUSG00000020359	Phykpl	2900006B13Rik|Agxt2l2	5-phosphohydroxy-L-lysine phospholyase	protein-coding
1533750-132	chr9	35971958	35972492	+	3750	NA	Intergenic	L1Md_F2|LINE|L1	63802	NM_001378223	77908		NM_001101442	ENSMUSG00000078934	Pate13	9230113P08Rik	prostate and testis expressed 13	protein-coding
1987500-58	chr7	28120398	28121051	+	3750	NA	3' UTR (NM_001122603, exon 20 of 20)	3' UTR (NM_001122603, exon 20 of 20)	-8742	NM_001164655	319482		NM_176924	ENSMUSG00000078776	Fcgbpl1	9530053A07Rik|FCGBP	Fc fragment of IgG binding protein like 1	protein-coding
1743750-48	chr17	33518287	33518899	+	3750	NA	Intergenic	ID_B1|SINE|B4	-5492	NM_001329152	224697		NM_172619	ENSMUSG00000024299	Adamts10	9430006O18|Adam-ts10|Adamts-10|Znmp	ADAM metallopeptidase with thrombospondin type 1 motif 10	protein-coding
1885000-58	chr6	62206755	62207545	+	3750	NA	intron (NM_001164316, intron 10 of 10)	B3A|SINE|B2	-1026340	NR_040287	100504262		NR_040287		A730020E08Rik	-	RIKEN cDNA A730020E08 gene	ncRNA
1535000-89	chr3	18343104	18343740	+	3750	NA	intron (NR_166207, intron 5 of 5)	intron (NR_166207, intron 5 of 5)	-100084	NM_007825	13123		NM_007825	ENSMUSG00000039519	Cyp7b1	D3Ertd552e|hct-1	cytochrome P450, family 7, subfamily b, polypeptide 1	protein-coding
1555000-5	chr1	94161181	94161972	+	3750	NA	Intergenic	Intergenic	-109023	NM_008798	18566		NM_008798	ENSMUSG00000026285	Pdcd1	Ly101|PD-1|Pdc1	programmed cell death 1	protein-coding
1790000-95	chr8	126551250	126552044	+	3750	NA	Intergenic	Intergenic	42339	NM_001164598	270110		NM_001164598	ENSMUSG00000051495	Irf2bp2	E130305N23Rik|IRF-2BP2	interferon regulatory factor 2 binding protein 2	protein-coding
2612500-19	chr8	79065582	79066833	+	3750	NA	intron (NM_178267, intron 2 of 14)	intron (NM_178267, intron 2 of 14)	37770	NM_178267	622675		NM_178267	ENSMUSG00000071064	Zfp827	2810449M09Rik|D630040G17Rik|Znf827	zinc finger protein 827	protein-coding
1562500-5	chr1	176886577	176887311	+	3750	NA	intron (NM_029756, intron 12 of 17)	intron (NM_029756, intron 12 of 17)	-50811	NR_037996	15365		NR_037996	ENSMUSG00000121135	Hmga2-ps1	EG666235|Gm7996|Hmgic-ps1|[y]i-c	high mobility group AT-hook 2, pseudogene 1	pseudo
2693750-21	chr4	134942537	134943699	+	3750	NA	Intergenic	Intergenic	12138	NM_026780	68592		NM_026780	ENSMUSG00000028821	Syf2	1110018L13Rik|Cbpin|D4Bwg1551e|Gcipip|Ntc31|mp29|p29	SYF2 homolog, RNA splicing factor (S. cerevisiae)	protein-coding
1543750-34	chr12	65771622	65772403	+	3750	NA	Intergenic	RMER17B|LTR|ERVK	512389	NM_001162933	238217		NM_001162933	ENSMUSG00000060499	Rpl10l	EG238217	ribosomal protein L10-like	protein-coding
1628750-56	chr15	35841177	35841772	+	3750	NA	exon (NM_177151, exon 42 of 62)	exon (NM_177151, exon 42 of 62)	96772	NM_053071	12864		NM_053071	ENSMUSG00000014313	Cox6c	-	cytochrome c oxidase subunit 6C	protein-coding
1911250-33	chr16	88029923	88030603	+	3750	NA	intron (NM_010348, intron 4 of 15)	RMER20A|LTR|ERVK	120992	NR_155304	105246151		NR_155304		4930590A17Rik	-	RIKEN cDNA 4930590A17 gene	ncRNA
2611250-17	chr16	76822791	76823978	+	3750	NA	Intergenic	Intergenic	-44292	NR_155453	102632814		NR_155453	ENSMUSG00000109333	Gm30790	Gm45028	predicted gene, 30790	ncRNA
1590000-81	chr18	42489950	42490634	+	3750	NA	Intergenic	Intergenic	-21195	NR_110344	56070		NM_019512	ENSMUSG00000024498	Tcerg1	2410022J09Rik|2900090C16Rik|CA150b|FBP23|FBP28|Taf2s|ca150|p144	transcription elongation regulator 1 (CA150)	protein-coding
1677500-17	chr10	125421859	125422528	+	3750	NA	Intergenic	RMER15|LTR|ERVL	-93230	NM_001358496	20503		NM_011391	ENSMUSG00000020102	Slc16a7	4921534N07Rik|9030411M13Rik|D630004K10Rik|Mct2	solute carrier family 16 (monocarboxylic acid transporters), member 7	protein-coding
2260000-31	chr8	3612208	3612907	+	3750	NA	intron (NM_026156, intron 12 of 18)	MTE2b|LTR|ERVL-MaLR	8739	NM_026156	67439		NM_026156	ENSMUSG00000019470	Xab2	0610041O14Rik	XPA binding protein 2	protein-coding
1586250-5	chr1	73416768	73417781	+	3750	NA	intron (NR_040605, intron 2 of 2)	intron (NR_040605, intron 2 of 2)	-9705	NR_003202	723792		NR_003202		Pinc	-	pregnancy induced noncoding RNA	ncRNA
2355000-22	chr2	51009232	51010447	+	3750	NA	Intergenic	Lx7|LINE|L1	100155	NR_033595	227885		NR_033595	ENSMUSG00000083270	Gm13498	-	heat shock protein 90 alpha (cytosolic), class B member 1 pseudogene	pseudo
1857500-75	chrX	36450583	36451194	+	3750	NA	intron (NM_001370943, intron 5 of 10)	L1Md_F2|LINE|L1	41747	NM_001370943	101055983		NM_001370943	ENSMUSG00000091556	Gm14569	Kiaa1210	predicted gene 14569	protein-coding
1605000-122	chrX	48266374	48267048	+	3750	NA	intron (NM_028276, intron 6 of 14)	ORR1A4|LTR|ERVL-MaLR	9777	NM_028276	72554		NM_028276	ENSMUSG00000063785	Utp14a	2700066J21Rik|JsdX|NY-CO-16|SDCCAG16|mKIAA0266	UTP14A small subunit processome component	protein-coding
1557500-148	chr8	34771279	34771963	+	3750	NA	Intergenic	Intergenic	-35989	NM_176933	319520		NM_176933	ENSMUSG00000031530	Dusp4	2700078F24Rik|E130306H24Rik|MKP2	dual specificity phosphatase 4	protein-coding
1711250-97	chr7	101368363	101369031	+	3750	NA	intron (NM_001040111, intron 2 of 33)	L1ME4b|LINE|L1	-9425	NM_001040112	69710		NM_027180	ENSMUSG00000032812	Arap1	2410002L19Rik|Centd2|mKIAA0782	ArfGAP with RhoGAP domain, ankyrin repeat and PH domain 1	protein-coding
1518750-56	chr16	22662194	22662868	+	3750	NA	Intergenic	Intergenic	-5300	NM_138650	110197		NM_138650	ENSMUSG00000022861	Dgkg	2900055E17Rik|90kDa|Dagk3|E430001K23Rik|mKIAA4131	diacylglycerol kinase, gamma	protein-coding
1620000-24	chr12	44120594	44121169	+	3750	NA	Intergenic	L1Md_F|LINE|L1	89187	NM_013760	27362		NM_013760	ENSMUSG00000014905	Dnajb9	ERdj4|Mdg1|mDj7	DnaJ heat shock protein family (Hsp40) member B9	protein-coding
1703750-85	chr6	65368938	65369580	+	3750	NA	Intergenic	Intergenic	-12035	NM_175524	243407		NM_175524	ENSMUSG00000029917	Qrfprl	C130060K24Rik	pyroglutamylated RFamide peptide receptor like	protein-coding
1521250-49	chr13	44093935	44094452	+	3750	NA	Intergenic	L1MEc|LINE|L1	-26974	NR_045285	328235		NR_045285	ENSMUSG00000089815	Gm5083	A730030A06	predicted gene 5083	ncRNA
1615000-98	chr3	44204263	44204882	+	3750	NA	Intergenic	Intergenic	1173688	NR_045172	72511		NR_045172	ENSMUSG00000097040	2610316D01Rik	-	RIKEN cDNA 2610316D01 gene	ncRNA
1700000-61	chr2	82126528	82127186	+	3750	NA	intron (NM_175513, intron 1 of 3)	intron (NM_175513, intron 1 of 3)	73199	NM_175513	241514		NM_175513	ENSMUSG00000070866	Zfp804a	C630007C17Rik|Znf804a	zinc finger protein 804A	protein-coding
1962500-64	chrX	90539668	90540482	+	3750	NA	Intergenic	(TTTC)n|Simple_repeat|Simple_repeat	-352067	NM_001101450	212952		NM_001101450	ENSMUSG00000091497	Mageb11	Gm44	MAGE family member B11	protein-coding
1648750-54	chr17	54205537	54206178	+	3750	NA	Intergenic	Intergenic	93177	NM_022025	63993		NM_022025	ENSMUSG00000023945	Slc5a7	CHT1	solute carrier family 5 (choline transporter), member 7	protein-coding
1662500-15	chr11	56269938	56270570	+	3750	NA	Intergenic	RMER15|LTR|ERVL	-229267	NM_153079	216749		NM_153079	ENSMUSG00000037393	Nmur2	Nmu2r	neuromedin U receptor 2	protein-coding
1976250-71	chr7	64247584	64248286	+	3750	NA	intron (NM_001039104, intron 25 of 26)	intron (NM_001039104, intron 25 of 26)	2164	NR_105844	102465226		NR_105844	ENSMUSG00000098910	Mir6416	Gm27746|mmu-mir-6416	microRNA 6416	ncRNA
1657500-37	chr12	85069741	85070269	+	3750	NA	intron (NM_178363, intron 20 of 20)	intron (NM_178363, intron 20 of 20)	25610	NM_001361239	73422		NM_175198	ENSMUSG00000042320	Prox2	1700058C01Rik	prospero homeobox 2	protein-coding
1745000-89	chr6	115221394	115222197	+	3750	NA	intron (NM_013681, intron 1 of 10)	intron (NM_013681, intron 1 of 10)	-17199	NM_001326560	20965		NM_013681	ENSMUSG00000009394	Syn2	2900074L19Rik	synapsin II	protein-coding
1878750-37	chr18	57274132	57274973	+	3750	NA	intron (NM_001001979, intron 13 of 24)	intron (NM_001001979, intron 13 of 24)	-80181	NM_028447	73137		NM_028447	ENSMUSG00000024594	Prrc1	1190002C06Rik|2310058D16Rik|3110038B19Rik|9430085A19Rik	proline-rich coiled-coil 1	protein-coding
2536250-18	chr4	147453889	147455031	+	3750	NA	intron (NM_001371348, intron 2 of 4)	intron (NM_001371348, intron 2 of 4)	11346	NM_001371349	195531		NM_001039209	ENSMUSG00000078496	Zfp982	Gm13152	zinc finger protein 982	protein-coding
1861250-43	chr18	63556655	63557321	+	3750	NA	Intergenic	IMPB_01|Satellite|Satellite	135371	NM_016792	53382		NM_016792	ENSMUSG00000024583	Txnl1	32kDa|TRP32|Txnl	thioredoxin-like 1	protein-coding
1716250-53	chr17	29344472	29345214	+	3750	NA	intron (NM_019880, intron 1 of 11)	B2_Mm1a|SINE|B2	2484	NM_001357763	56462		NM_019880	ENSMUSG00000024012	Mtch1	2310034O17Rik|PSAP	mitochondrial carrier 1	protein-coding
1825000-69	chr6	91589060	91590095	+	3750	NA	Intergenic	Intergenic	73542	NM_026309	67678		NM_026309	ENSMUSG00000034192	Lsm3	1010001J12Rik|2610005D18Rik|6030401D18Rik|SMX4|USS2	LSM3 homolog, U6 small nuclear RNA and mRNA degradation associated	protein-coding
1533750-48	chr13	41002166	41002811	+	3750	NA	intron (NM_026550, intron 1 of 9)	intron (NM_026550, intron 1 of 9)	-1342	NR_155347	102633880		NR_155347	ENSMUSG00000086693	A730081D07Rik	-	RIKEN cDNA A730081D07 gene	ncRNA
1695000-54	chr18	46678727	46679286	+	3750	NA	Intergenic	MTC|LTR|ERVL-MaLR	49496	NM_033037	12583		NM_033037	ENSMUSG00000033022	Cdo1	1300002L19Rik|Cdo|D18Ucla3	cysteine dioxygenase 1, cytosolic	protein-coding
1640000-26	chr11	111291153	111291907	+	3750	NA	Intergenic	Intergenic	220927	NR_168625	102631959		NR_168625		Gm30158	-	predicted gene, 30158	ncRNA
1981250-50	chr8	15786166	15787156	+	3750	NA	Intergenic	Intergenic	382177	NR_037214	100526464		NR_037214	ENSMUSG00000093142	Mir3106	mir-3106|mmu-mir-3106	microRNA 3106	ncRNA
1631250-16	chr11	106982236	106983019	+	3750	NA	Intergenic	Intergenic	16898	NM_010655	16647		NM_010655	ENSMUSG00000018362	Kpna2	2410044B12Rik|IPOA1|PTAC58|Rch1	karyopherin subunit alpha 2	protein-coding
1801250-13	chr10	81276822	81277559	+	3750	NA	intron (NM_001282095, intron 14 of 20)	intron (NM_001282095, intron 14 of 20)	5593	NR_037218	100526465		NR_037218	ENSMUSG00000092781	Mir3057	mir-3057|mmu-mir-3057	microRNA 3057	ncRNA
1732500-22	chr11	89383770	89384387	+	3750	NA	Intergenic	Intergenic	34870	NM_172534	382543		NM_172534	ENSMUSG00000047773	Ankfn1	4932411E22Rik|Gm1175|mWAKE|nmf9	ankyrin-repeat and fibronectin type III domain containing 1	protein-coding
1590000-108	chr3	146014080	146014612	+	3750	NA	exon (NM_001166064, exon 5 of 7)	exon (NM_001166064, exon 5 of 7)	26476	NM_001166064	214804		NM_001166064	ENSMUSG00000036863	Syde2	C430017H16Rik	synapse defective 1, Rho GTPase, homolog 2 (C. elegans)	protein-coding
1613750-36	chr12	58344552	58345168	+	3750	NA	Intergenic	Lx2B|LINE|L1	-75602	NM_025809	66864		NM_025809	ENSMUSG00000045930	Clec14a	1200003C23Rik	C-type lectin domain family 14, member a	protein-coding
1601250-120	chr7	99177953	99178604	+	3750	NA	intron (NM_026384, intron 1 of 7)	PB1D9|SINE|Alu	4435	NM_026384	67800		NM_026384	ENSMUSG00000030747	Dgat2	0610010B06Rik|ARAT|DGAT-2	diacylglycerol O-acyltransferase 2	protein-coding
2060000-52	chr9	63567309	63568396	+	3750	NA	intron (NM_030068, intron 5 of 21)	intron (NM_030068, intron 5 of 21)	34641	NM_001311098	78250		NM_030068	ENSMUSG00000037801	Iqch	4921504K03Rik	IQ motif containing H	protein-coding
1828750-72	chr6	114394555	114395284	+	3750	NA	Intergenic	Intergenic	-3017	NM_008285	15465		NM_008285	ENSMUSG00000053004	Hrh1	Bphs|H1R|HH1R|Hir	histamine receptor H1	protein-coding
2490000-15	chr18	30641397	30642240	+	3750	NA	Intergenic	Intergenic	368953	NR_151699	225326		NM_181414	ENSMUSG00000033628	Pik3c3	5330434F23Rik|Vps34	phosphatidylinositol 3-kinase catalytic subunit type 3	protein-coding
1602500-45	chr13	55908877	55909480	+	3750	NA	Intergenic	Intergenic	-77753	NM_011097	18740		NM_011097	ENSMUSG00000021506	Pitx1	Bft|P-OTX|Potx|Ptx1	paired-like homeodomain transcription factor 1	protein-coding
1653750-7	chr10	12679651	12680243	+	3750	NA	intron (NM_011682, intron 32 of 73)	intron (NM_011682, intron 32 of 73)	181788	NM_011682	22288		NM_011682	ENSMUSG00000019820	Utrn	DRP|Dmdl	utrophin	protein-coding
1995000-9	chr11	8983356	8984058	+	3750	NA	Intergenic	Intergenic	27484	NR_130178	15574		NM_008316	ENSMUSG00000020413	Hus1	-	HUS1 checkpoint clamp component	protein-coding
2020000-50	chr9	93829108	93829901	+	3750	NA	Intergenic	L1_Rod|LINE|L1	-643856	NR_168505	102634356		NR_168505		Gm31957	-	predicted gene, 31957	ncRNA
1782500-58	chr19	4761357	4762340	+	3750	NA	intron (NM_025717, intron 2 of 3)	intron (NM_025717, intron 2 of 3)	5323	NM_025717	66704		NM_025717	ENSMUSG00000033760	Rbm4b	4921506I22Rik|Lark2|Neosin	RNA binding motif protein 4B	protein-coding
1908750-56	chr7	98193121	98193913	+	3750	NA	3' UTR (NM_001081167, exon 2 of 2)	3' UTR (NM_001081167, exon 2 of 2)	5958	NM_001081167	272411		NM_001081167	ENSMUSG00000074004	B3gnt6	Core-3|Core3	UDP-GlcNAc:betaGal beta-1,3-N-acetylglucosaminyltransferase 6	protein-coding
1823750-16	chr10	106978489	106979527	+	3750	NA	intron (NM_001142804, intron 9 of 15)	intron (NM_001142804, intron 9 of 15)	144629	NM_198636	380660		NM_198636	ENSMUSG00000035948	Acss3	8430416H19Rik|Gm874	acyl-CoA synthetase short-chain family member 3	protein-coding
2002500-30	chr16	66097980	66098724	+	3750	NA	Intergenic	RLTR31A_Mm|LTR|ERVK	283163	NM_028572	73569		NM_028572	ENSMUSG00000091243	Vgll3	1700110N18Rik|4832416J22|Vgl-3|Vito-2	vestigial like family member 3	protein-coding
1685000-83	chrX	58285816	58286552	+	3750	NA	Intergenic	Intergenic	255556	NM_009575	22773		NM_009575	ENSMUSG00000067860	Zic3	Bn|Ka	zinc finger protein of the cerebellum 3	protein-coding
1766250-58	chr2	45798899	45799611	+	3750	NA	Intergenic	Intergenic	102650	NR_040497	69405		NR_040497	ENSMUSG00000086202	1700019E08Rik	-	RIKEN cDNA 1700019E08 gene	ncRNA
1811250-48	chr19	23962941	23963906	+	3750	NA	Intergenic	Intergenic	67596	NM_001114174	381217		NM_001114174	ENSMUSG00000071604	Entrep1	Fam189a2|Gm967	endosomal transmembrane epsin interactor 1	protein-coding
3535000	chr10	62386233	62387576	+	3750	NA	intron (NM_145419, intron 16 of 17)	Lx8|LINE|L1	-6996	NM_010438	15275		NM_010438	ENSMUSG00000037012	Hk1	Hk-1|Hk1-s|dea|mHk1-s	hexokinase 1	protein-coding
1656250-59	chr16	33721519	33722180	+	3750	NA	intron (NM_175256, intron 2 of 14)	intron (NM_175256, intron 2 of 14)	37383	NM_175256	77446		NM_172934	ENSMUSG00000075254	Heg1	4632417D23Rik|5530401I02Rik|9530025L16Rik|Gm629	heart development protein with EGF-like domains 1	protein-coding
2468750-14	chr19	49963878	49965110	+	3750	NA	Intergenic	L1MDb|LINE|L1	-712911	NR_166832	102631841		NR_166832	ENSMUSG00000097446	Gm26629	-	predicted gene, 26629	ncRNA
1541250-4	chr1	67801428	67802154	+	3750	NA	Intergenic	Intergenic	678764	NM_001080809	227231		NM_001080809	ENSMUSG00000025991	Cps1	4732433M03Rik|CPS|D1Ucla3	carbamoyl-phosphate synthetase 1	protein-coding
1610000-87	chr2	140075819	140076403	+	3750	NA	Intergenic	Intergenic	-9306	NM_001289611	75812		NM_175225	ENSMUSG00000039033	Tasp1	4930485D02Rik	taspase, threonine aspartase 1	protein-coding
1636250-8	chr1	194679115	194680087	+	3750	NA	intron (NM_008882, intron 3 of 31)	intron (NM_008882, intron 3 of 31)	59772	NM_008882	18845		NM_008882	ENSMUSG00000026640	Plxna2	2810428A13Rik|OCT|PlexA2|Plxn2|mKIAA0463	plexin A2	protein-coding
2361250-4	chr10	125694806	125696017	+	3750	NA	Intergenic	Lx2|LINE|L1	-270808	NM_177152	320398		NM_177152	ENSMUSG00000020105	Lrig3	9030421L11Rik|9130004I02Rik|9430095K15Rik|mKIAA3016	leucine-rich repeats and immunoglobulin-like domains 3	protein-coding
1736250-68	chr3	103654776	103655846	+	3750	NA	Intergenic	Intergenic	79185	NM_001276681	54524		NM_018800	ENSMUSG00000027849	Syt6	3110037A08Rik|sytVI	synaptotagmin VI	protein-coding
1762500-21	chr12	46570619	46571373	+	3750	NA	Intergenic	MLT1E2|LTR|ERVL-MaLR	247771	NM_021361	664883		NM_021361	ENSMUSG00000021047	Nova1	9430099M15Rik|G630039L02|Nova-1	NOVA alternative splicing regulator 1	protein-coding
1572500-138	chr9	117239048	117239891	+	3750	NA	intron (NM_178660, intron 1 of 13)	intron (NM_178660, intron 1 of 13)	13014	NM_001172126	207181		NM_178660	ENSMUSG00000039607	Rbms3	6720477E09Rik|8430436O14Rik	RNA binding motif, single stranded interacting protein	protein-coding
2557500-26	chr4	120076063	120077486	+	3750	NA	intron (NM_010657, intron 3 of 8)	intron (NM_010657, intron 3 of 8)	-84432	NM_007902	13615		NM_007902	ENSMUSG00000028635	Edn2	ET-2|PPET2|VIC	endothelin 2	protein-coding
1547500-116	chr5	42968414	42969095	+	3750	NA	Intergenic	Intergenic	-264499	NM_001368805	231207		NM_175937	ENSMUSG00000039782	Cpeb2	A630055H10Rik|Cpe-bp2	cytoplasmic polyadenylation element binding protein 2	protein-coding
1900000-24	chr12	92602110	92602807	+	3750	NA	Intergenic	MTC|LTR|ERVL-MaLR	-753301	NM_011344	20338		NM_011344	ENSMUSG00000020964	Sel1l	Sel1h|mKIAA4137	sel-1 suppressor of lin-12-like (C. elegans)	protein-coding
1767500-75	chr2	148421407	148422169	+	3750	NA	Intergenic	Intergenic	-13600	NM_009378	21824		NM_009378	ENSMUSG00000074743	Thbd	CD141|TM	thrombomodulin	protein-coding
1520000-87	chr2	125728939	125729568	+	3750	NA	Intergenic	Intergenic	-5105	NM_199022	271849		NM_199022	ENSMUSG00000035109	Shc4	6230417E10Rik|9930029B02Rik|Gm685|RaLP	SHC (Src homology 2 domain containing) family, member 4	protein-coding
1617500-56	chr19	22487122	22487918	+	3750	NA	intron (NM_001362487, intron 1 of 26)	intron (NM_001362487, intron 1 of 26)	-38938	NR_168265	102641617		NR_168265		Gm27151	-	predicted gene 27151	ncRNA
1577500-75	chr19	5732997	5733904	+	3750	NA	Intergenic	B2_Mm1a|SINE|B2	-1718	NM_020491	56390		NM_020491	ENSMUSG00000079478	Znrd2	1500016H19Rik|C184L|Sssca1	zinc ribbon domain containing 2	protein-coding
1961250-38	chr2	106844948	106845673	+	3750	NA	intron (NM_029837, intron 4 of 6)	intron (NM_029837, intron 4 of 6)	27252	NR_169080	320230		NM_177110		C130023O10Rik	-	RIKEN cDNA C130023O10 gene	ncRNA
1640000-48	chr13	61214944	61215615	+	3750	NA	Intergenic	L1_Mur3|LINE|L1	-11887	NM_021445	58518		NM_021445	ENSMUSG00000021441	Cts6	1600022N02Rik	cathepsin 6	protein-coding
1817500-72	chr9	47768054	47768743	+	3750	NA	intron (NM_018770, intron 1 of 9)	intron (NM_018770, intron 1 of 9)	49810	NR_046048	100038460		NR_046048		Gm10677	-	predicted gene 10677	ncRNA
1751250-43	chr13	33177304	33178213	+	3750	NA	Intergenic	RMER17A2|LTR|ERVK	-15197	NM_011460	20726		NM_011460	ENSMUSG00000054266	Serpinb9d	AT2|Spi9|ovalbumin	serine (or cysteine) peptidase inhibitor, clade B, member 9d	protein-coding
1843750-14	chr11	3656764	3657792	+	3750	NA	intron (NM_001363202, intron 1 of 25)	intron (NM_001363202, intron 1 of 25)	-1394	NM_198162	74522		NM_198162	ENSMUSG00000034543	Morc2a	8430403M08Rik|Zcwcc1	microrchidia 2A	protein-coding
1625000-68	chr19	7450199	7450742	+	3750	NA	intron (NM_053076, intron 1 of 6)	B3|SINE|B2	27897	NR_105957	102466781		NR_105957	ENSMUSG00000098293	Mir6991	Gm27966|mmu-mir-6991	microRNA 6991	ncRNA
1652500	chr1	15481573	15482193	+	3750	NA	intron (NM_001098528, intron 2 of 2)	intron (NM_001098528, intron 2 of 2)	194958	NM_001098528	98741		NM_001033195	ENSMUSG00000092083	Kcnb2	9630047L19Rik|Kv2.2	potassium voltage gated channel, Shab-related subfamily, member 2	protein-coding
1700000-52	chr18	65327501	65328241	+	3750	NA	intron (NM_001037294, intron 4 of 12)	L1_Mus1|LINE|L1	66017	NM_001037294	225638		NM_001037294	ENSMUSG00000032845	Alpk2	Gm549|Hak	alpha-kinase 2	protein-coding
1898750-6	chr1	83089799	83090447	+	3750	NA	Intergenic	Intergenic	-26643	NM_016960	20297		NM_016960	ENSMUSG00000026166	Ccl20	CKb4|LARC|MIP-3A|MIP-3[a]|MIP3A|ST38|Scya20|exodus-1	C-C motif chemokine ligand 20	protein-coding
1602500-106	chr5	28386480	28387166	+	3750	NA	intron (NM_028234, intron 11 of 18)	intron (NM_028234, intron 11 of 18)	69634	NM_028234	381626		NM_028234	ENSMUSG00000048271	Rbm33	3200001K10Rik|6430512A10Rik|Prr8	RNA binding motif protein 33	protein-coding
3716250	chr10	79170875	79172689	+	3750	NA	intron (NM_001103368, intron 4 of 5)	intron (NM_001103368, intron 4 of 5)	22966	NM_001103368	624765		NM_001103368	ENSMUSG00000091888	Vmn2r80	EG624765	vomeronasal 2, receptor 80	protein-coding
1721250-67	chr3	64432290	64432795	+	3750	NA	Intergenic	MMERVK10C-int|LTR|ERVK	-17222	NM_001385080	637053		NM_001104615	ENSMUSG00000092049	Vmn2r4	EG637053	vomeronasal 2, receptor 4	protein-coding
1693750-95	chr9	92854876	92855468	+	3750	NA	Intergenic	Intergenic	136456	NR_040770	331003		NR_040770	ENSMUSG00000101734	4933400C23Rik	4933400C23	RIKEN cDNA 4933400C23 gene	ncRNA
1996250-32	chr15	42131124	42131806	+	3750	NA	Intergenic	Intergenic	-261745	NM_175456	223513		NM_175456	ENSMUSG00000042895	Abra	C130068O12Rik|STARS	actin-binding Rho activating protein	protein-coding
1547500-54	chr15	24632205	24632975	+	3750	NA	Intergenic	Lx3C|LINE|L1	781174	NM_027395	70350		NM_027395	ENSMUSG00000045763	Basp1	2610024P12Rik|CAP-23|CAP23|Ckap3|NAP-22|NAP22	brain abundant, membrane attached signal protein 1	protein-coding
1947500-6	chr1	124459633	124460597	+	3750	NA	Intergenic	Intergenic	-414556	NM_199021	269109		NM_199021	ENSMUSG00000036815	Dpp10	6430601K09Rik|DPP X|Dprp3	dipeptidylpeptidase 10	protein-coding
1918750-69	chr8	112797826	112798671	+	3750	NA	intron (NM_130457, intron 12 of 23)	intron (NM_130457, intron 12 of 23)	228205	NM_130457	170571		NM_130457	ENSMUSG00000031772	Cntnap4	Caspr4|E130114F09Rik	contactin associated protein-like 4	protein-coding
2132500-19	chr14	115237813	115238496	+	3750	NA	intron (NM_175500, intron 2 of 7)	intron (NM_175500, intron 2 of 7)	145939	NM_175500	103978		NM_175500	ENSMUSG00000022112	Gpc5	A230034F01Rik	glypican 5	protein-coding
1946250-40	chr4	63750788	63751857	+	3750	NA	Intergenic	Lx9|LINE|L1	-6263	NM_177371	326623		NM_177371	ENSMUSG00000050395	Tnfsf15	Tl1|Tl1a|Tnlg1b|Vegi	tumor necrosis factor (ligand) superfamily, member 15	protein-coding
1590000-33	chr11	60161842	60162558	+	3750	NA	intron (NM_001037764, intron 1 of 4)	intron (NM_001037764, intron 1 of 4)	22118	NM_001037764	19377		NM_009021	ENSMUSG00000062115	Rai1	Gt1	retinoic acid induced 1	protein-coding
2048750-20	chr16	14319128	14319991	+	3750	NA	Intergenic	B1_Mm|SINE|Alu	-2227	NM_025345	66086		NM_025345	ENSMUSG00000022677	Cep20	0610037P05Rik|Fopnl	centrosomal protein 20	protein-coding
1872500-10	chr10	24420533	24421401	+	3750	NA	intron (NR_163910, intron 3 of 4)	IAPLTR2a2_Mm|LTR|ERVK	-174475	NM_010217	14219		NM_010217	ENSMUSG00000019997	Ccn2	Ctgf|Fisp12|Hcs24|fisp-12	cellular communication network factor 2	protein-coding
1845000-6	chr10	79117735	79118376	+	3750	NA	Intergenic	ORR1A2-int|LTR|ERVL-MaLR	-20455	NM_001004362	72128		NM_001004362	ENSMUSG00000060301	2610008E11Rik	-	RIKEN cDNA 2610008E11 gene	protein-coding
2798750-3	chr10	42102545	42103837	+	3750	NA	Intergenic	Lx6|LINE|L1	-84809	NM_001034858	213402		NM_001034858	ENSMUSG00000071324	Armc2	2610018I05Rik	armadillo repeat containing 2	protein-coding
2186250-23	chr16	14389757	14390546	+	3750	NA	intron (NM_008576, intron 2 of 30)	MIR|SINE|MIR	28593	NM_008576	17250		NM_008576	ENSMUSG00000023088	Abcc1	Abcc1a|Abcc1b|MRP|Mdrap|Mrp1	ATP-binding cassette, sub-family C member 1	protein-coding
1796250-45	chr16	96417769	96418367	+	3750	NA	intron (NM_001177886, intron 8 of 8)	intron (NM_001177886, intron 8 of 8)	25546	NM_008405	16415		NM_008405	ENSMUSG00000000157	Itgb2l	5033406G21Rik|pactolus	integrin beta 2-like	protein-coding
1725000-8	chr10	10591443	10592054	+	3750	NA	Intergenic	Lx9|LINE|L1	-14197	NR_033630	382450		NR_033630	ENSMUSG00000121799	Gm5177	EG382450	glyceraldehyde-3-phosphate dehydrogenase pseudogene	pseudo
1533750-26	chr11	64403160	64403923	+	3750	NA	Intergenic	Intergenic	-31791	NM_178870	15478		NM_178870	ENSMUSG00000047759	Hs3st3a1	3Ost3a|Hs3st3a	heparan sulfate (glucosamine) 3-O-sulfotransferase 3A1	protein-coding
1937500-22	chr15	7126840	7127576	+	3750	NA	Intergenic	AT_rich|Low_complexity|Low_complexity	-2364	NM_001113386	16880		NM_013584	ENSMUSG00000054263	Lifr	A230075M04Rik|LIF	LIF receptor alpha	protein-coding
1656250-20	chr10	108622565	108623171	+	3750	NA	intron (NM_001358504, intron 9 of 11)	intron (NM_001358504, intron 9 of 11)	77292	NM_203660	368203		NM_203660	ENSMUSG00000112039	Brcc3dc	C6.1AL|EG368203|Gm5136	BRCA1/BRCA2-containing complex, subunit 3, domain containing	protein-coding
1548750-105	chr5	66708566	66709304	+	3750	NA	Intergenic	Intergenic	-32438	NR_102714	101202684		NR_102714	ENSMUSG00000087601	Uchl1os	Gm16832|Uchl1as	ubiquitin carboxy-terminal hydrolase L1, opposite strand	ncRNA
1540000-73	chr17	30792927	30793806	+	3750	NA	intron (NM_013811, intron 75 of 92)	L1MA6|LINE|L1	-108501	NM_021332	14652		NM_021332	ENSMUSG00000024027	Glp1r	GLP-1R|GLP1Rc	glucagon-like peptide 1 receptor	protein-coding
1771250-79	chr9	56322112	56322789	+	3750	NA	intron (NM_172924, intron 2 of 6)	intron (NM_172924, intron 2 of 6)	95600	NM_172924	244895		NM_172924	ENSMUSG00000074305	Peak1	1110049L02Rik|9530046P14|C230081A13Rik|SGK269|mKIAA2002	pseudopodium-enriched atypical kinase 1	protein-coding
2140000-27	chr18	84100154	84100936	+	3750	NA	Intergenic	B4|SINE|B4	12387	NM_146090	225791		NM_146090	ENSMUSG00000049090	Ptgr3	C530046K17Rik|PTGR-3|Pthr3|Zadh2	prostaglandin reductase 3	protein-coding
2338750-17	chr15	64369527	64370627	+	3750	NA	intron (NM_001276461, intron 1 of 28)	MLT1B|LTR|ERVL-MaLR	12842	NM_010026	13196		NM_010026	ENSMUSG00000022377	Asap1	DEF-1|Ddef1|PAP|mKIAA1249|s19	ArfGAP with SH3 domain, ankyrin repeat and PH domain1	protein-coding
1723750-24	chr10	98081383	98082092	+	3750	NA	Intergenic	Lx2B2|LINE|L1	-114647	NR_033537	100038699		NR_033537	ENSMUSG00000074776	Gm10754	-	predicted gene 10754	ncRNA
1918750-32	chr16	75552261	75553046	+	3750	NA	intron (NM_001252513, intron 9 of 10)	intron (NM_001252513, intron 9 of 10)	33408	NM_001252513	320355		NM_177142	ENSMUSG00000032948	Lipi	D930038D03Rik|lpd1	lipase, member I	protein-coding
1835000-22	chr14	91690605	91691550	+	3750	NA	Intergenic	Intergenic	1564186	NR_045712	74967		NR_045712	ENSMUSG00000115001	4930474H20Rik	-	RIKEN cDNA 4930474H20 gene	ncRNA
2748750-7	chr13	24688575	24689552	+	3750	NA	intron (NM_178658, intron 8 of 13)	intron (NM_178658, intron 8 of 13)	50415	NM_029679	193385		NM_029679	ENSMUSG00000036006	Ripor2	Fam65b	RHO family interacting cell polarization regulator 2	protein-coding
1652500-93	chr8	89475831	89476516	+	3750	NA	Intergenic	Intergenic	-432011	NM_021390	58198		NM_021390	ENSMUSG00000031665	Sall1	Msal-3	spalt like transcription factor 1	protein-coding
1600000-85	chr5	62407240	62407881	+	3750	NA	Intergenic	Intergenic	358617	NM_178407	212285		NM_178407	ENSMUSG00000037999	Arap2	Centd1|Gm148|mKIAA0580	ArfGAP with RhoGAP domain, ankyrin repeat and PH domain 2	protein-coding
1603750-61	chr19	29094909	29095752	+	3750	NA	Intergenic	L1M4|LINE|L1	-6045	NM_021525	59028		NM_021525	ENSMUSG00000024785	Rcl1	2310040A02Rik|RPCL1|Rnac	RNA terminal phosphate cyclase-like 1	protein-coding
2322500-20	chr2	86357824	86358688	+	3750	NA	Intergenic	B1_Mus1|SINE|Alu	-1819	NM_147018	259020		NM_147018	ENSMUSG00000075188	Or8k23	MOR186-2|Olfr1056	olfactory receptor family 8 subfamily K member 23	protein-coding
1555000-77	chr18	90241417	90242051	+	3750	NA	Intergenic	L1Md_F2|LINE|L1	268315	NR_169052	115488893		NR_169052		Gm18280	-	predicted gene, 18280	ncRNA
1915000-40	chr17	69567701	69568497	+	3750	NA	Intergenic	Intergenic	128773	NM_001145192	320722		NM_001145192	ENSMUSG00000091636	Akain1	A330050F15Rik	A kinase anchor inhibitor 1	protein-coding
1546250-68	chr18	73086230	73087172	+	3750	NA	Intergenic	Intergenic	-165611	NR_168034	102634287		NR_166865	ENSMUSG00000118316	Gm31908	-	predicted gene, 31908	ncRNA
1731250-4	chr10	8360538	8361342	+	3750	NA	intron (NM_177387, intron 2 of 7)	intron (NM_177387, intron 2 of 7)	157885	NM_177387	338362		NM_177387	ENSMUSG00000047712	Ust	D930010O20Rik|UA2OST	uronyl-2-sulfotransferase	protein-coding
3582500-8	chr4	132469940	132471595	+	3750	NA	Intergenic	B3A|SINE|B2	-6846	NM_026039	67219		NM_026039	ENSMUSG00000066042	Med18	2810046C01Rik	mediator complex subunit 18	protein-coding
1718750-45	chr18	9881834	9882709	+	3750	NA	Intergenic	RLTRETN_Mm|LTR|ERVK	-75909	NM_153552	225160		NM_153552	ENSMUSG00000024287	Thoc1	3110002N20Rik|NMP-84	THO complex 1	protein-coding
1860000-57	chr6	131849193	131849850	+	3750	NA	Intergenic	Intergenic	-159458	NM_207019	387346		NM_207019	ENSMUSG00000063478	Tas2r114	T2R14|Tas2r14|mGR14|mt2r46	taste receptor, type 2, member 114	protein-coding
3471250-4	chr19	46791975	46793529	+	3750	NA	intron (NM_001102471, intron 1 of 6)	intron (NM_001102471, intron 1 of 6)	31143	NM_001102471	94219		NM_033569	ENSMUSG00000064105	Cnnm2	Acdp2|Clp2	cyclin M2	protein-coding
1983750-38	chr2	75420498	75421442	+	3750	NA	Intergenic	Intergenic	23209	NR_040635	77269		NR_040635		9430019J16Rik	-	RIKEN cDNA 9430019J16 gene	ncRNA
1566250-25	chr10	128063433	128064025	+	3750	NA	intron (NM_019766, intron 1 of 7)	B1F|SINE|Alu	4747	NM_019766	56351		NM_019766	ENSMUSG00000071072	Ptges3	5730442A20Rik|Ptges|Tebp|cPGES|p23|sid3177	prostaglandin E synthase 3	protein-coding
1776250-25	chr13	56295878	56296427	+	3750	NA	exon (NM_019568, exon 1 of 4)	exon (NM_019568, exon 1 of 4)	399	NM_019568	57266		NM_019568	ENSMUSG00000021508	Cxcl14	1110031L23Rik|1200006I23Rik|BMAC|BRAK|KS1|Kec|MIP-2g|MIP2gamma|NJAC|Scyb14|bolekine	C-X-C motif chemokine ligand 14	protein-coding
1665000	chr1	44178886	44179589	+	3750	NA	intron (NM_011729, intron 14 of 14)	intron (NM_011729, intron 14 of 14)	31493	NM_011729	22592		NM_011729	ENSMUSG00000026048	Ercc5	Xpg	excision repair cross-complementing rodent repair deficiency, complementation group 5	protein-coding
1587500-71	chr2	15551875	15552454	+	3750	NA	intron (NM_001310455, intron 2 of 38)	intron (NM_001310455, intron 2 of 38)	25685	NM_001310455	102635496		NM_001310455	ENSMUSG00000075520	Malrd1	Diet1|Gm13318|Gm13364	MAM and LDL receptor class A domain containing 1	protein-coding
1562500-123	chr9	85486693	85487320	+	3750	NA	Intergenic	Intergenic	-159856	NM_001160379	212943		NM_001160378	ENSMUSG00000032265	Tent5a	BAP014|D930050G01Rik|Fam46a	terminal nucleotidyltransferase 5A	protein-coding
2280000	chr1	68882985	68883981	+	3750	NA	intron (NM_010154, intron 1 of 26)	intron (NM_010154, intron 1 of 26)	224576	NM_010154	13869		NM_010154	ENSMUSG00000062209	Erbb4	Her4|c-erbB-4	erb-b2 receptor tyrosine kinase 4	protein-coding
2058750-12	chr14	32919399	32919978	+	3750	NA	intron (NM_178791, intron 7 of 7)	L1MD3|LINE|L1	62932	NM_001361602	320736		NM_178791	ENSMUSG00000050666	Vstm4	E130203B14Rik	V-set and transmembrane domain containing 4	protein-coding
1872500-63	chr5	121034047	121035001	+	3750	NA	Intergenic	Intergenic	-24432	NM_001302344	19894		NM_011286	ENSMUSG00000029608	Rph3a	2900002P20Rik	rabphilin 3A	protein-coding
1710000-36	chr13	99793212	99793955	+	3750	NA	Intergenic	RMER5|LTR|ERV1	107100	NM_013732	27220		NM_013732	ENSMUSG00000021647	Cartpt	Cart	CART prepropeptide	protein-coding
1691250-85	chr4	143179614	143180438	+	3750	NA	intron (NM_001081355, intron 3 of 9)	intron (NM_001081355, intron 3 of 9)	32683	NM_001256380	110593		NM_001081355	ENSMUSG00000057637	Prdm2	4833427P12Rik|E330024L24Rik|Gm1033|Gm19732|KMT8|Riz|Riz1|Znfpr1c1	PR domain containing 2, with ZNF domain	protein-coding
1615000-12	chr1	185109782	185110683	+	3750	NA	Intergenic	Intergenic	-93936	NM_001163754	98732		NM_172649	ENSMUSG00000039318	Rab3gap2	1110059F07Rik|2010002H18Rik|5830469C09|RAB3-GAP150|mKIAA0839	RAB3 GTPase activating protein subunit 2	protein-coding
1767500-64	chr18	34995172	34995836	+	3750	NA	intron (NR_167746, intron 1 of 2)	RMER17C-int|LTR|ERVK	12830	NR_167746	102639815		NR_167746		Gm36037	-	predicted gene, 36037	ncRNA
1586250-123	chr8	53324038	53324944	+	3750	NA	Intergenic	Intergenic	-187211	NM_001005847	11593		NM_001005847	ENSMUSG00000031521	Aga	-	aspartylglucosaminidase	protein-coding
1577500-64	chr16	63853814	63854268	+	3750	NA	intron (NM_010140, intron 1 of 16)	intron (NM_010140, intron 1 of 16)	10134	NM_010140	13837		NM_010140	ENSMUSG00000052504	Epha3	Cek4|EK4|ETK1|End3|Hek|Hek4|Mek4|Tyro4	Eph receptor A3	protein-coding
1750000-7	chr1	140216966	140217799	+	3750	NA	Intergenic	Lx2B|LINE|L1	-28336	NM_001081027	240776		NM_001081027	ENSMUSG00000052726	Kcnt2	E330038N15Rik|Slick	potassium channel, subfamily T, member 2	protein-coding
2043750-18	chr15	26166939	26167668	+	3750	NA	Intergenic	Intergenic	-104865	NR_155439	105245898		NR_155439	ENSMUSG00000115335	Gm41279	-	predicted gene, 41279	ncRNA
1592500-41	chr13	5646638	5647310	+	3750	NA	Intergenic	L1_Mur3|LINE|L1	211118	NR_045891	71867		NR_045891	ENSMUSG00000100625	1700016G22Rik	-	RIKEN cDNA 1700016G22 gene	ncRNA
1737500-54	chr18	77732785	77733393	+	3750	NA	intron (NR_155289, intron 1 of 1)	intron (NR_155289, intron 1 of 1)	381	NR_155289	105246501		NR_155289		A330094K24Rik	-	RIKEN cDNA A330094K24 gene	ncRNA
1585000-139	chr9	31403186	31404083	+	3750	NA	intron (NM_172766, intron 16 of 25)	intron (NM_172766, intron 16 of 25)	17442	NM_001359654	235134		NM_172766	ENSMUSG00000042185	Nfrkb	A530090G11Rik	nuclear factor related to kappa B binding protein	protein-coding
1977500-5	chr10	59924116	59925081	+	3750	NA	Intergenic	Intergenic	27172	NM_029083	74747		NM_029083	ENSMUSG00000020108	Ddit4	5830413E08Rik|REDD1|Rtp801|dig2	DNA-damage-inducible transcript 4	protein-coding
1821250-73	chr4	77291971	77292748	+	3750	NA	intron (NR_160919, intron 6 of 39)	intron (NR_160919, intron 6 of 39)	841467	NR_168523	105247151		NR_168523		Gm42303	Gm45260	predicted gene, 42303	ncRNA
1685000-59	chr5	23057500	23058579	+	3750	NA	intron (NM_029990, intron 1 of 2)	intron (NM_029990, intron 1 of 2)	-311155	NR_027362	330052		NR_027362	ENSMUSG00000105076	A930003O13Rik	-	RIKEN cDNA A930003O13 gene	ncRNA
1656250-83	chr2	91778506	91779244	+	3750	NA	intron (NM_001080754, intron 8 of 18)	L1Md_F2|LINE|L1	48737	NM_172669	228361		NM_172669	ENSMUSG00000040506	Ambra1	2310079H06Rik|A130023A14|D030051N19Rik|mKIAA1736	autophagy/beclin 1 regulator 1	protein-coding
2126250-18	chr13	114781755	114782813	+	3750	NA	Intergenic	A-rich|Low_complexity|Low_complexity	-35953	NM_001113374	17434		NM_013826	ENSMUSG00000015536	Mocs2	-	molybdenum cofactor synthesis 2	protein-coding
1771250-76	chr8	69172350	69172967	+	3750	NA	intron (NM_001370971, intron 1 of 3)	(TG)n|Simple_repeat|Simple_repeat	11540	NM_001370971	211134		NM_199364	ENSMUSG00000036306	Lzts1	F37|FEZ1|PSD-Zip70	leucine zipper, putative tumor suppressor 1	protein-coding
1546250-71	chr19	19088059	19088785	+	3750	NA	intron (NM_001043354, intron 1 of 9)	intron (NM_001043354, intron 1 of 9)	22774	NM_001043354	225998		NM_146095	ENSMUSG00000036192	Rorb	Nr1f2|RZR-beta|RZRB|Rorbeta|hstp	RAR-related orphan receptor beta	protein-coding
1650000-108	chr7	134434958	134435741	+	3750	NA	Intergenic	(GCATG)n|Simple_repeat|Simple_repeat	-58518	NM_001081331	71007		NM_001081331	ENSMUSG00000030994	D7Ertd443e	4933400E14Rik|FATS|Gm497	DNA segment, Chr 7, ERATO Doi 443, expressed	protein-coding
1568750-88	chr2	80835452	80836146	+	3750	NA	Intergenic	Intergenic	196535	NM_001190179	69482		NM_027091	ENSMUSG00000026999	Nup35	2310006I24Rik|35kDa|5330402E05Rik|MP44|NO44	nucleoporin 35	protein-coding
1603750-78	chr4	29347769	29348773	+	3750	NA	Intergenic	Intergenic	280192	NR_151693	102634169		NR_151693		Gm11917	-	predicted gene 11917	ncRNA
1527500-20	chr10	71328979	71329783	+	3750	NA	Intergenic	Intergenic	15468	NM_134007	52637		NM_134007	ENSMUSG00000037710	Cisd1	D10Ertd214e|Zcd1|mitoNEET	CDGSH iron sulfur domain 1	protein-coding
1908750-20	chr12	4485704	4486547	+	3750	NA	Intergenic	Intergenic	-8943	NM_010881	17977		NM_010881	ENSMUSG00000020647	Ncoa1	KAT13A|NCoA-1|NRC-1|SRC-1|SRC-a|SRC1|bHLHe74|mNRC-1	nuclear receptor coactivator 1	protein-coding
1745000-102	chr9	69166536	69167185	+	3750	NA	intron (NM_013646, intron 1 of 10)	intron (NM_013646, intron 1 of 10)	-122981	NM_001289916	19883		NM_013646	ENSMUSG00000032238	Rora	9530021D13Rik|Nr1f1|ROR1|ROR2|ROR3|nmf267|sg|staggerer|tmgc26	RAR-related orphan receptor alpha	protein-coding
1593750-7	chr1	135278797	135279559	+	3750	NA	intron (NM_145417, intron 1 of 10)	intron (NM_145417, intron 1 of 10)	4906	NM_145417	215615		NM_145417	ENSMUSG00000041926	Rnpep	-	arginyl aminopeptidase (aminopeptidase B)	protein-coding
1952500-53	chr4	32005635	32006512	+	3750	NA	intron (NM_172688, intron 12 of 15)	intron (NM_172688, intron 12 of 15)	41966	NM_172688	26409		NM_009316	ENSMUSG00000028284	Map3k7	B430101B05|Tak1	mitogen-activated protein kinase kinase kinase 7	protein-coding
2007500-6	chr10	66389065	66389828	+	3750	NA	Intergenic	MT2B|LTR|ERVL	-188955	NR_168567	69433		NR_168557	ENSMUSG00000100000	1700023F02Rik	Gm31056	RIKEN cDNA 1700023F02 gene	ncRNA
1692500-10	chr10	16484093	16484940	+	3750	NA	Intergenic	L1Md_F2|LINE|L1	611266	NR_038020	100504235		NR_038020	ENSMUSG00000101969	Gm20125	-	predicted gene, 20125	ncRNA
1705000-25	chr12	44314295	44315144	+	3750	NA	Intergenic	Intergenic	-14166	NM_176930	319504		NM_176930	ENSMUSG00000020598	Nrcam	Bravo|C030017F07Rik|C130076O07Rik|mKIAA0343	neuronal cell adhesion molecule	protein-coding
1587500-68	chr19	39238532	39239296	+	3750	NA	intron (NR_033614, intron 1 of 8)	intron (NR_033614, intron 1 of 8)	9660	NR_033614	638988		NR_033614	ENSMUSG00000121373	Cyp2c53-ps	Cyp2c53|EG638988	cytochrome P450, family 2, subfamily c, polypeptide 53, pseudogene	pseudo
1597500-37	chr13	31581223	31581757	+	3750	NA	intron (NR_029439, intron 1 of 5)	intron (NR_029439, intron 1 of 5)	1023	NR_029439	71307		NR_029439	ENSMUSG00000038408	1700018A04Rik	4930551G20Rik|4933439J11Rik	RIKEN cDNA 1700018A04 gene	ncRNA
2840000-9	chr18	65794782	65795943	+	3750	NA	Intergenic	Intergenic	-5216	NM_025468	66286		NM_025468	ENSMUSG00000024516	Sec11c	1810029G24Rik|Sec11l3	SEC11 homolog C, signal peptidase complex subunit	protein-coding
1996250-66	chr8	125882895	125883530	+	3750	NA	intron (NM_175561, intron 5 of 33)	PB1D10|SINE|Alu	-14702	NR_155422	102632990		NR_155422	ENSMUSG00000100812	A730098A19Rik	-	RIKEN cDNA A730098A19 gene	ncRNA
1635000-42	chr12	114137345	114138028	+	3750	NA	Intergenic	RMER1C|Other|Other	331780	NR_106062	102465663		NR_106062	ENSMUSG00000119742	Mir7094-1	mmu-mir-7094-1	microRNA 7094-1	ncRNA
1518750-31	chr11	120630113	120630962	+	3750	NA	intron (NM_010756, intron 1 of 2)	intron (NM_010756, intron 1 of 2)	3010	NM_010756	17134		NM_010756	ENSMUSG00000051510	Mafg	C630022N07Rik	v-maf musculoaponeurotic fibrosarcoma oncogene family, protein G (avian)	protein-coding
1857500-6	chr10	3101431	3102289	+	3750	NA	Intergenic	Intergenic	-17981	NM_001033977	215728		NM_001033977	ENSMUSG00000071434	Ulbp3	9230019H11Rik	UL16 binding protein 3	protein-coding
2188750-3	chr1	174131515	174132620	+	3750	NA	Intergenic	MER76-int|LTR|ERVL	-4679	NM_146721	258716		NM_146721	ENSMUSG00000051528	Or6k4	MOR105-2|Olfr424	olfactory receptor family 6 subfamily K member 4	protein-coding
1722500-66	chr6	24044477	24045209	+	3750	NA	Intergenic	Lx6|LINE|L1	-74783	NM_207022	387347		NM_207022	ENSMUSG00000043865	Tas2r118	Gm465|T2R16|T2R18|Tas2r16|Tas2r18|mGR18|mt2r40	taste receptor, type 2, member 118	protein-coding
2381250-3	chr10	83627357	83628237	+	3750	NA	intron (NM_145220, intron 4 of 20)	MLT1B|LTR|ERVL-MaLR	20867	NM_145220	216190		NM_145220	ENSMUSG00000020263	Appl2	DIP13 beta|Dip3 beta|Dip3b	adaptor protein, phosphotyrosine interaction, PH domain and leucine zipper containing 2	protein-coding
2835000-14	chr9	47159768	47160979	+	3750	NA	Intergenic	Lx|LINE|L1	161632	NM_001243258	215467		NM_001243258		Gm4791	D930036J05	predicted gene 4791	ncRNA
1746250-27	chr12	84105475	84106459	+	3750	NA	intron (NM_172580, intron 1 of 2)	RLTR41|LTR|ERV1	5313	NM_172580	217700		NM_172580	ENSMUSG00000043487	Acot6	4632408A20Rik|A330054B07	acyl-CoA thioesterase 6	protein-coding
1827500-11	chr10	121308462	121309505	+	3750	NA	intron (NM_001361015, intron 2 of 12)	intron (NM_001361015, intron 2 of 12)	2413	NM_029057	74694		NM_029057	ENSMUSG00000052302	Tbc1d30	4930505D03Rik|9530013E20Rik	TBC1 domain family, member 30	protein-coding
1563750-60	chr14	34187563	34188308	+	3750	NA	Intergenic	MLT1L|LTR|ERVL-MaLR	13698	NM_183209	432839		NM_183209	ENSMUSG00000071531	Gprin2	C130040D06Rik|C230073P13|Gm286|mKIAA0514	G protein regulated inducer of neurite outgrowth 2	protein-coding
2040000-24	chr17	18103690	18104861	+	3750	NA	intron (NM_001385124, intron 1 of 5)	L1_Mus4|LINE|L1	19218	NM_001385124	665210		NM_001104540	ENSMUSG00000091206	Vmn2r91	EG665210	vomeronasal 2, receptor 91	protein-coding
1617500-83	chr4	67527637	67528385	+	3750	NA	Intergenic	Lx9|LINE|L1	700460	NM_021297	21898		NM_021297	ENSMUSG00000039005	Tlr4	Lps|Ly87|Ran/M1|Rasl2-8	toll-like receptor 4	protein-coding
1550000-120	chr6	146687201	146687869	+	3750	NA	Intergenic	Intergenic	30317	NR_046277	74925		NR_046277	ENSMUSG00000085238	4930479D17Rik	-	RIKEN cDNA 4930479D17 gene	ncRNA
1513750-92	chr17	74032054	74032553	+	3750	NA	intron (NM_053188, intron 1 of 4)	B3|SINE|B2	15557	NM_053188	94224		NM_053188	ENSMUSG00000038541	Srd5a2	5ART2|S5AR 2	steroid 5 alpha-reductase 2	protein-coding
2031250-14	chr12	92113913	92114630	+	3750	NA	Intergenic	L1Md_F2|LINE|L1	-265114	NM_011344	20338		NM_011344	ENSMUSG00000020964	Sel1l	Sel1h|mKIAA4137	sel-1 suppressor of lin-12-like (C. elegans)	protein-coding
1981250-48	chr7	110235208	110236149	+	3750	NA	intron (NM_009302, intron 1 of 11)	intron (NM_009302, intron 1 of 11)	13975	NM_009302	20947		NM_009302	ENSMUSG00000031015	Swap70	70kDa	SWA-70 protein	protein-coding
1838750	chr1	35181102	35181813	+	3750	NA	Intergenic	RCHARR1|DNA|hAT-Charlie	331468	NM_001357425	226971		NM_145516	ENSMUSG00000026123	Plekhb2	2310009M15Rik|Evt2|Phdc|evt-2	pleckstrin homology domain containing, family B (evectins) member 2	protein-coding
1533750-50	chr13	63507486	63508394	+	3750	NA	TTS (NM_001328514)	TTS (NM_001328514)	57795	NM_008957	19206		NM_008957	ENSMUSG00000021466	Ptch1	A230106A15Rik|Ptc|Ptc1|Ptch|mes|wig	patched 1	protein-coding
1547500-123	chr6	56678640	56679549	+	3750	NA	Intergenic	Intergenic	25605	NM_025520	66373		NM_025520	ENSMUSG00000091625	Lsm5	2010208O10Rik|2310034K10Rik	LSM5 homolog, U6 small nuclear RNA and mRNA degradation associated	protein-coding
1623750-92	chr7	129072568	129073343	+	3750	NA	Intergenic	L1M5|LINE|L1	-184139	NM_001080963	381925		NM_001080963	ENSMUSG00000070366	Plpp4	C030048B12Rik|Gm1090|Ppapdc1a	phospholipid phosphatase 4	protein-coding
1935000-10	chr11	99501915	99502538	+	3750	NA	Intergenic	Intergenic	-9106	NM_033373	94179		NM_033373	ENSMUSG00000006777	Krt23	CK23|Haik1|K23|Krt1-23	keratin 23	protein-coding
1792500-35	chr15	83001917	83002763	+	3750	NA	intron (NM_028728, intron 4 of 5)	intron (NM_028728, intron 4 of 5)	20798	NM_001271414	74039		NM_028728	ENSMUSG00000058099	Nfam1	4921501M20Rik|Cnaip	Nfat activating molecule with ITAM motif 1	protein-coding
2611250-9	chr10	116267783	116268694	+	3750	NA	intron (NM_011217, intron 13 of 13)	intron (NM_011217, intron 13 of 13)	-33136	NM_029928	19263		NM_029928	ENSMUSG00000020154	Ptprb	3230402H02Rik|C130094E24|Ptpz|Rptpb|VE-PTP|Veptp	protein tyrosine phosphatase receptor type B	protein-coding
1650000-81	chr3	107954211	107954824	+	3750	NA	Intergenic	Intergenic	-1051	NM_001379505	14867		NM_008184	ENSMUSG00000068762	Gstm6	-	glutathione S-transferase, mu 6	protein-coding
2048750-56	chr9	20216431	20217574	+	3750	NA	Intergenic	Lx2|LINE|L1	4795	NM_146903	258905		NM_146903	ENSMUSG00000061457	Or7h8	MOR141-2|Olfr871	olfactory receptor family 7 subfamily H member 8	protein-coding
2507500-4	chr13	90041668	90042651	+	3750	NA	intron (NM_028012, intron 3 of 7)	L1_Mur3|LINE|L1	47449	NM_028012	108138		NM_028012	ENSMUSG00000021615	Xrcc4	2310057B22Rik	X-ray repair complementing defective repair in Chinese hamster cells 4	protein-coding
1837500-10	chr10	5796088	5796737	+	3750	NA	Intergenic	Intergenic	9053	NM_025995	67141		NM_025995	ENSMUSG00000019773	Fbxo5	2510044I10Rik|Emi1|Fbxo31	F-box protein 5	protein-coding
1613750-51	chr15	39961767	39962500	+	3750	NA	promoter-TSS (NR_045719)	promoter-TSS (NR_045719)	-516	NR_045719	105976		NR_045719		AU022793	-	expressed sequence AU022793	ncRNA
1926250-35	chr16	69276595	69277358	+	3750	NA	Intergenic	Lx6|LINE|L1	523405	NR_130991	78110		NR_130991	ENSMUSG00000107073	4930428D20Rik	Gm43265	RIKEN cDNA 4930428D20 gene	ncRNA
1737500-77	chr3	134488363	134488868	+	3750	NA	Intergenic	Intergenic	-64980	NR_040600	75208		NR_040600	ENSMUSG00000105765	4930539C22Rik	-	RIKEN cDNA 4930539C22 gene	ncRNA
1677500-9	chr10	24817310	24818290	+	3750	NA	intron (NM_134005, intron 6 of 24)	intron (NM_134005, intron 6 of 24)	18395	NM_134005	209558		NM_134005	ENSMUSG00000019989	Enpp3	CD203c	ectonucleotide pyrophosphatase/phosphodiesterase 3	protein-coding
1653750-74	chr2	57675500	57676109	+	3750	NA	Intergenic	Intergenic	-322351	NM_172855	241391		NM_172855	ENSMUSG00000026828	Galnt5	4832424J23	polypeptide N-acetylgalactosaminyltransferase 5	protein-coding
1823750-19	chr11	53981782	53982485	+	3750	NA	TTS (NM_019687)	TTS (NM_019687)	-1800	NM_019723	56517		NM_019723	ENSMUSG00000063652	Slc22a21	Octn3|Slc22a9	solute carrier family 22 (organic cation transporter), member 21	protein-coding
1826250-17	chr11	56836656	56837306	+	3750	NA	Intergenic	Intergenic	-174637	NM_008165	14799		NM_008165	ENSMUSG00000020524	Gria1	2900051M01Rik|Glr-1|Glr1|GluA1|GluR-A|GluRA|Glur-1|Glur1|HIPA1|gluR-K1	glutamate receptor, ionotropic, AMPA1 (alpha 1)	protein-coding
1566250-140	chr8	80145277	80145864	+	3750	NA	Intergenic	Intergenic	-87562	NM_020259	15245		NM_020259	ENSMUSG00000064325	Hhip	Hhip1	Hedgehog-interacting protein	protein-coding
1521250-28	chr11	68394599	68395359	+	3750	NA	Intergenic	Intergenic	-8153	NM_008744	18208		NM_008744	ENSMUSG00000020902	Ntn1	Netrin-1	netrin 1	protein-coding
1726250-70	chr4	82475755	82476498	+	3750	NA	intron (NM_001286127, intron 2 of 10)	intron (NM_001286127, intron 2 of 10)	29653	NM_008687	18028		NM_008687	ENSMUSG00000008575	Nfib	6720429L07Rik|CTF|E030026I10Rik|NF-I/B|NF1-B|NFI-B	nuclear factor I/B	protein-coding
1550000-119	chr6	138241684	138242323	+	3750	NA	Intergenic	Intergenic	100416	NM_001361309	56615		NM_019946	ENSMUSG00000008540	Mgst1	1500002K10Rik|Gst	microsomal glutathione S-transferase 1	protein-coding
1972500-22	chr14	28008061	28008995	+	3750	NA	intron (NM_001347497, intron 8 of 19)	intron (NM_001347497, intron 8 of 19)	386121	NM_001347497	238988		NM_177814	ENSMUSG00000040640	Erc2	CAST|CAST1|CAST1/ERC2|D14Ertd171e|ELKS2alpha	ELKS/RAB6-interacting/CAST family member 2	protein-coding
1828750-58	chr3	108507597	108508255	+	3750	NA	intron (NM_001358063, intron 1 of 21)	(CA)n|Simple_repeat|Simple_repeat	28615	NM_001358063	229722		NM_001033304	ENSMUSG00000040412	Elapor1	5330417C22Rik|Iir|Inceptor	endosome-lysosome associated apoptosis and autophagy regulator 1	protein-coding
1656250-56	chr14	114335127	114335958	+	3750	NA	Intergenic	L1Md_F2|LINE|L1	-496423	NR_045661	75822		NR_045661	ENSMUSG00000115320	4930524C18Rik	-	RIKEN cDNA 4930524C18 gene	ncRNA
1581250-60	chr17	53537050	53537816	+	3750	NA	intron (NM_173449, intron 1 of 2)	B1_Mur1|SINE|Alu	2018	NM_173449	110332		NM_173449	ENSMUSG00000044957	Pp2d1	4921523A10Rik	protein phosphatase 2C-like domain containing 1	protein-coding
1710000-62	chr19	26724857	26725721	+	3750	NA	intron (NM_011416, intron 27 of 32)	L1_Mus2|LINE|L1	-22876	NM_001347439	67155		NM_011416	ENSMUSG00000024921	Smarca2	2610209L14Rik|SNF2alpha|Snf2l2|brahma|brm	SWI/SNF related, matrix associated, actin dependent regulator of chromatin, subfamily a, member 2	protein-coding
1611250-28	chr12	93859483	93860161	+	3750	NA	Intergenic	IAPEY3C_LTR|LTR|ERVK	-67516	NR_106175	102465890		NR_106175	ENSMUSG00000098498	Mir8099-1	Gm27917|mmu-mir-8099-1	microRNA 8099-1	ncRNA
1535000-102	chr5	146189468	146190237	+	3750	NA	Intergenic	RLTR12B2|LTR|ERVK	-4548	NM_001008547	69282		NM_001008547	ENSMUSG00000095040	1700001J03Rik	-	RIKEN cDNA 1700001J03 gene	protein-coding
1517500-139	chr5	71341145	71341880	+	3750	NA	Intergenic	Intergenic	206693	NM_030052	78174		NM_030052	ENSMUSG00000049387	Cox7b2	4930503B16Rik	cytochrome c oxidase subunit 7B2	protein-coding
2377500-21	chr5	75036980	75037948	+	3750	NA	intron (NM_028850, intron 1 of 5)	L1_Mus1|LINE|L1	7177	NM_028850	74277		NM_028850	ENSMUSG00000029229	Chic2	1700081B18Rik|4930502K01Rik|BTL	cysteine-rich hydrophobic domain 2	protein-coding
1615000-112	chr5	107537910	107538486	+	3750	NA	intron (NM_182745, intron 1 of 5)	B4A|SINE|B4	3478	NM_182745	76421		NM_175241	ENSMUSG00000089798	1700028K03Rik	SCRE|Spo16	RIKEN cDNA 1700028K03 gene	protein-coding
2588750-2	chr10	79028498	79029711	+	3750	NA	Intergenic	Intergenic	-5619	NM_147041	18357		NM_147041	ENSMUSG00000060205	Or7a41	IF12|MOR139-3|Olfr57	olfactory receptor family 7 subfamily A member 41	protein-coding
1541250-127	chr7	116608710	116609282	+	3750	NA	Intergenic	Intergenic	104627	NM_001360375	53322		NM_016773	ENSMUSG00000030659	Nucb2	Calnuc|Nefa|Nesfatin-1	nucleobindin 2	protein-coding
2085000-5	chr10	47413887	47415041	+	3750	NA	Intergenic	L1VL4|LINE|L1	1169716	NR_028274	100302593		NR_028274	ENSMUSG00000118706	Snord14d	Gm23710	small nucleolar RNA, C/D box 14D	snoRNA
1736250-71	chr4	76711379	76712361	+	3750	NA	intron (NR_160919, intron 9 of 39)	L1Md_F2|LINE|L1	260978	NR_168523	105247151		NR_168523		Gm42303	Gm45260	predicted gene, 42303	ncRNA
1648750-5	chr1	91298896	91299708	+	3750	NA	intron (NM_016717, intron 1 of 11)	intron (NM_016717, intron 1 of 11)	964	NM_016717	50880		NM_016717	ENSMUSG00000026307	Scly	A930015N15Rik|SCL|Scly1|Scly2|mSCL	selenocysteine lyase	protein-coding
1617500-59	chr19	29290808	29291567	+	3750	NA	exon (NM_001048177, exon 12 of 24)	exon (NM_001048177, exon 12 of 24)	34131	NM_013754	27356		NM_013754	ENSMUSG00000050957	Insl6	RIF1	insulin-like 6	protein-coding
1692500-63	chr2	128113115	128113694	+	3750	NA	intron (NM_028765, intron 17 of 17)	intron (NM_028765, intron 17 of 17)	-12634	NM_009754	12125		NM_009754	ENSMUSG00000027381	Bcl2l11	1500006F24Rik|Bim|Bod|bcl2-L-11	BCL2 like 11	protein-coding
2125000-34	chr9	50631713	50632544	+	3750	NA	Intergenic	MTD|LTR|ERVL-MaLR	-14664	NM_001360340	270156		NM_212449	ENSMUSG00000059820	Nkapd1	Gm639	NKAP domain containing 1	protein-coding
1547500-77	chr18	47215574	47216033	+	3750	NA	Intergenic	Intergenic	153065	NM_018744	20358		NM_018744	ENSMUSG00000019647	Sema6a	A730020P05Rik|Sema6A-1|Semaq|VIa	sema domain, transmembrane domain (TM), and cytoplasmic domain, (semaphorin) 6A	protein-coding
1780000-80	chr8	103991021	103991752	+	3750	NA	Intergenic	RLTR11A|LTR|ERVK	-110239	NM_009868	12562		NM_009868	ENSMUSG00000031871	Cdh5	7B4|Cd144|VE-Cad|VECD|VEcad|Vec	cadherin 5	protein-coding
2363750-3	chr10	91786689	91787712	+	3750	NA	Intergenic	Intergenic	-101629	NR_152729	102633867		NR_152729	ENSMUSG00000111657	Gm31592	-	predicted gene, 31592	ncRNA
1935000-63	chrX	35901517	35902199	+	3750	NA	intron (NM_001009947, intron 1 of 52)	intron (NM_001009947, intron 1 of 52)	13026	NM_001009947	75974		NM_177745	ENSMUSG00000031093	Dock11	5033414A21Rik|8030476J24|Zizimin2|sph238	dedicator of cytokinesis 11	protein-coding
1885000-40	chr2	31440799	31441549	+	3750	NA	intron (NM_001370902, intron 85 of 97)	intron (NM_001370902, intron 85 of 97)	-29096	NM_007494	11898		NM_007494	ENSMUSG00000076441	Ass1	ASS|Ass-1|fold	argininosuccinate synthetase 1	protein-coding
1860000-65	chr8	64643526	64644250	+	3750	NA	intron (NM_013494, intron 1 of 8)	intron (NM_013494, intron 1 of 8)	49221	NM_013494	12876		NM_013494	ENSMUSG00000037852	Cpe	CPH|Cph-1|Cph1|NF-alpha1|fat	carboxypeptidase E	protein-coding
1986250-6	chr10	35568144	35569125	+	3750	NA	Intergenic	Intergenic	-938173	NM_001081208	319415		NM_001081208	ENSMUSG00000044499	Hs3st5	D930005L05Rik|Gm1151|Hs3ost5	heparan sulfate (glucosamine) 3-O-sulfotransferase 5	protein-coding
1625000-71	chr19	25082389	25083137	+	3750	NA	intron (NM_028785, intron 6 of 47)	intron (NM_028785, intron 6 of 47)	13730	NR_166890	102637425		NR_166890	ENSMUSG00000120776	Gm34235	-	predicted gene, 34235	ncRNA
2287500-14	chr3	65600857	65601998	+	3750	NA	Intergenic	Intergenic	-57861	NR_106200	102465905		NR_106200	ENSMUSG00000098944	Mir8120	Gm27637|mmu-mir-8120	microRNA 8120	ncRNA
2153750-31	chr19	35742436	35743133	+	3750	NA	Intergenic	MTC|LTR|ERVL-MaLR	181794	NR_152130	329056		NR_152130	ENSMUSG00000094707	A830019P07Rik	-	RIKEN cDNA A830019P07 gene	ncRNA
1716250-102	chr8	117474262	117474940	+	3750	NA	Intergenic	RSINE1|SINE|B4	15336	NR_106046	102465653		NR_106046	ENSMUSG00000098483	Mir7078	Gm27386|mmu-mir-7078	microRNA 7078	ncRNA
1611250-110	chr8	119711359	119712248	+	3750	NA	intron (NM_026922, intron 1 of 26)	B1_Mur3|SINE|Alu	11794	NM_026922	69047		NM_026922	ENSMUSG00000034112	Atp2c2	1810010G06Rik|Spca2|mKIAA0703	ATPase, Ca++ transporting, type 2C, member 2	protein-coding
2132500-16	chr12	100882378	100883384	+	3750	NA	intron (NM_001177674, intron 2 of 2)	RSINE1|SINE|B4	16499	NM_001177674	238377		NM_175493	ENSMUSG00000047415	Gpr68	Ogr1	G protein-coupled receptor 68	protein-coding
1635000-70	chr19	16615083	16615780	+	3750	NA	TTS (NM_173028)	TTS (NM_173028)	165502	NM_173028	271564		NM_173028	ENSMUSG00000046230	Vps13a	4930425F11|4930516E05Rik|4930543C13Rik|9930023P20|Chac|Chorein|D330038K10Rik|mKIAA0986	vacuolar protein sorting 13A	protein-coding
2650000-5	chr13	99593047	99594013	+	3750	NA	Intergenic	Intergenic	76896	NR_167890	102639339		NR_167890		Gm26559	-	predicted gene, 26559	ncRNA
1517500-141	chr5	79118630	79119499	+	3750	NA	Intergenic	L1_Mus4|LINE|L1	1653576	NR_131050	69370		NR_131050	ENSMUSG00000107232	1700017L05Rik	-	RIKEN cDNA 1700017L05 gene	ncRNA
1563750-13	chr1	193096964	193097601	+	3750	NA	Intergenic	B1F1|SINE|Alu	32701	NM_001368818	215193		NM_145415	ENSMUSG00000016181	Utp25	Def|Diexf|mDef	UTP25 small subunit processome component	protein-coding
1515000-71	chr16	66187841	66188621	+	3750	NA	Intergenic	L1Md_T|LINE|L1	373042	NM_028572	73569		NM_028572	ENSMUSG00000091243	Vgll3	1700110N18Rik|4832416J22|Vgl-3|Vito-2	vestigial like family member 3	protein-coding
2145000-36	chr5	131334204	131335117	+	3750	NA	Intergenic	Intergenic	-27138	NM_145218	212996		NM_145218	ENSMUSG00000034040	Galnt17	E330012B09Rik|Galnt19|Gcap8|Wbscr17	polypeptide N-acetylgalactosaminyltransferase 17	protein-coding
1562500-54	chr16	3236287	3236906	+	3750	NA	Intergenic	Intergenic	-355802	NM_146860	258859		NM_146860	ENSMUSG00000051003	Or1f19	MOR131-1|OR912-47M6|Olfr161	olfactory receptor family 1 subfamily F member 19	protein-coding
1583750-76	chr4	107735675	107736559	+	3750	NA	Intergenic	Charlie18a|DNA|hAT-Charlie	-47569	NR_166202	67548		NR_166201	ENSMUSG00000087289	4933424M12Rik	-	RIKEN cDNA 4933424M12 gene	ncRNA
2185000-7	chr11	85516754	85517580	+	3750	NA	intron (NM_138681, intron 16 of 25)	intron (NM_138681, intron 16 of 25)	164003	NM_138681	192197		NM_138681	ENSMUSG00000059439	Bcas3	1500019F07Rik|2610028P08Rik|K20D4|Phaf2|rudhira	BCAS3 microtubule associated cell migration factor	protein-coding
1533750-29	chr11	103737759	103738366	+	3750	NA	intron (NM_011719, intron 1 of 3)	intron (NM_011719, intron 1 of 3)	11759	NM_011719	22412		NM_011719	ENSMUSG00000018486	Wnt9b	Wnt14b|Wnt15|clf|clf1|wnt-14b|wnt-15	wingless-type MMTV integration site family, member 9B	protein-coding
1536250-27	chr11	47823937	47824755	+	3750	NA	Intergenic	Intergenic	-445021	NM_011891	24052		NM_011891	ENSMUSG00000020354	Sgcd	35DAG|A530047J11Rik|SG-delta|delta-SG	sarcoglycan, delta (dystrophin-associated glycoprotein)	protein-coding
1900000-63	chr4	156043672	156044609	+	3750	NA	intron (NM_001368641, intron 7 of 11)	L2b|LINE|L2	4561	NM_001368641	330010		NM_029264	ENSMUSG00000029074	Ttll10	4833412E22Rik|4930595O22Rik|Ttll5	tubulin tyrosine ligase-like family, member 10	protein-coding
1768750-76	chr6	56472324	56472958	+	3750	NA	Intergenic	L1MD1|LINE|L1	-103007	NM_001159955	18575		NM_011054	ENSMUSG00000004347	Pde1c	-	phosphodiesterase 1C	protein-coding
1826250-79	chr8	92408360	92409238	+	3750	NA	Intergenic	Intergenic	51003	NM_018826	54352		NM_018826	ENSMUSG00000031737	Irx5	-	Iroquois homeobox 5	protein-coding
1538750-127	chr9	101826401	101827065	+	3750	NA	Intergenic	Intergenic	478242	NR_106163	102466241		NR_106163	ENSMUSG00000098521	Mir7243	Gm27363|mmu-mir-7243	microRNA 7243	ncRNA
1761250-88	chr7	16480236	16480869	+	3750	NA	Intergenic	ID_B1|SINE|B4	-3772	NM_008718	18142		NM_008718	ENSMUSG00000001988	Npas1	MOP5|bHLHe11	neuronal PAS domain protein 1	protein-coding
1618750-55	chr2	22695947	22696572	+	3750	NA	Intergenic	L1M2|LINE|L1	41976	NR_039548	100628608		NR_039548	ENSMUSG00000106199	Mir3967	mmu-mir-3967|mu-mir-3967	microRNA 3967	ncRNA
1788750-13	chr12	30989667	30990741	+	3750	NA	Intergenic	Intergenic	78535	NM_001289480	24057		NM_013709	ENSMUSG00000020669	Sh3yl1	Ray|YSC84	Sh3 domain YSC-like 1	protein-coding
1631250-5	chr10	30888481	30889320	+	3750	NA	Intergenic	L1_Mus1|LINE|L1	-46117	NM_013904	15214		NM_013904	ENSMUSG00000019789	Hey2	CHF1|Herp1|Hrt2|bHLHb32|hesr2	hairy/enhancer-of-split related with YRPW motif 2	protein-coding
1656250-14	chr10	18870136	18870825	+	3750	NA	Intergenic	Intergenic	25409	NM_022032	64058		NM_022032	ENSMUSG00000019851	Perp	1110017A08Rik|KCP1|KRTCAP1|PIGPC1|THW	PERP, TP53 apoptosis effector	protein-coding
2727500-6	chr2	153345758	153347105	+	3750	NA	promoter-TSS (NR_040318)	promoter-TSS (NR_040318)	601	NM_001039939	228790		NM_001039939	ENSMUSG00000042548	Asxl1	-	ASXL transcriptional regulator 1	protein-coding
1545000-143	chr9	98841631	98842211	+	3750	NA	promoter-TSS (NM_001134660)	promoter-TSS (NM_001134660)	-666	NM_001134660	623166		NM_001134660	ENSMUSG00000091080	Prr23a1	EG623166|Gm6400|Prr23a	proline rich 23A, member 1	protein-coding
2558750-25	chr9	29571410	29572840	+	3750	NA	intron (NM_172290, intron 1 of 7)	MLT1A|LTR|ERVL-MaLR	-158673	NM_001357603	235106		NM_172290	ENSMUSG00000059974	Ntm	6230410L23Rik|B230210G24Rik|Hnt|Igdcc2	neurotrimin	protein-coding
1712500-7	chr1	116494819	116495454	+	3750	NA	intron (NM_001371013, intron 19 of 23)	intron (NM_001371013, intron 19 of 23)	810399	NM_001371013	636808		NM_001077425	ENSMUSG00000070695	Cntnap5a	Caspr5-1|EG636808	contactin associated protein-like 5A	protein-coding
1693750-66	chr3	110903782	110904654	+	3750	NA	Intergenic	Intergenic	-653219	NR_024139	99890		NM_178891	ENSMUSG00000049300	Prmt6	Hrmt1l6	protein arginine N-methyltransferase 6	protein-coding
2242500	chr1	151293003	151293993	+	3750	NA	Intergenic	B4A|SINE|B4	-50988	NM_001359262	117198		NM_028582	ENSMUSG00000023150	Ivns1abp	1190004M08Rik|1700126I16Rik|HSPC068|ND1|NS-1|NS1-BP|Nd1-L|Nd1-S|mKIAA0850	influenza virus NS1A binding protein	protein-coding
1528750-55	chr15	32487871	32488679	+	3750	NA	intron (NM_009154, intron 5 of 22)	intron (NM_009154, intron 5 of 22)	243462	NM_009154	20356		NM_009154	ENSMUSG00000022231	Sema5a	5930434A13|9130201M22Rik|Semaf|semF	sema domain, seven thrombospondin repeats (type 1 and type 1-like), transmembrane domain (TM) and short cytoplasmic domain, (semaphorin) 5A	protein-coding
1805000-55	chr18	84929166	84929946	+	3750	NA	Intergenic	Intergenic	-5469	NM_015798	50764		NM_015798	ENSMUSG00000034391	Fbxo15	Fbx15|ecat3	F-box protein 15	protein-coding
1752500-36	chr17	18783488	18784270	+	3750	NA	Intergenic	L1_Mus2|LINE|L1	-130443	NM_001385078	627367		NM_001104549	ENSMUSG00000091491	Vmn2r97	EG627367|Vn2r97	vomeronasal 2, receptor 97	protein-coding
1827500-3	chr1	71407884	71408606	+	3750	NA	intron (NM_175210, intron 1 of 52)	intron (NM_175210, intron 1 of 52)	6665	NM_175210	74591		NM_175210	ENSMUSG00000050296	Abca12	4832428G11Rik|4833417A11Rik	ATP-binding cassette, sub-family A member 12	protein-coding
1591250-102	chr7	36208574	36209379	+	3750	NA	Intergenic	URR1B|DNA|hAT-Charlie	-405987	NM_177739	668501		NM_177739	ENSMUSG00000044452	Zfp507	1810022O10Rik|A230056M16Rik|Gm480|Znf507|mKIAA1084	zinc finger protein 507	protein-coding
1925000-3	chr1	64567240	64568260	+	3750	NA	intron (NM_001037726, intron 3 of 6)	B3|SINE|B2	34946	NM_133828	12912		NM_009952	ENSMUSG00000025958	Creb1	2310001E10Rik|3526402H21Rik|Creb|Creb-1	cAMP responsive element binding protein 1	protein-coding
1711250-31	chr12	5861669	5862389	+	3750	NA	Intergenic	Intergenic	486309	NR_015579	72669		NM_028318	ENSMUSG00000037735	2810032G03Rik	-	RIKEN cDNA 2810032G03 gene	ncRNA
1597500-43	chr14	17536990	17537759	+	3750	NA	Intergenic	MTA_Mm-int|LTR|ERVL-MaLR	-123586	NM_001113417	21834		NM_009380	ENSMUSG00000021779	Thrb	Nr1a2|T3R[b]|T3Rbeta|Thrb1|Thrb2|c-erbAbeta	thyroid hormone receptor beta	protein-coding
1513750-35	chr10	125968661	125969210	+	3750	NA	intron (NM_177152, intron 1 of 18)	intron (NM_177152, intron 1 of 18)	2716	NM_177152	320398		NM_177152	ENSMUSG00000020105	Lrig3	9030421L11Rik|9130004I02Rik|9430095K15Rik|mKIAA3016	leucine-rich repeats and immunoglobulin-like domains 3	protein-coding
1531250-15	chr10	30872951	30873507	+	3750	NA	Intergenic	L1_Mur3|LINE|L1	-30446	NM_013904	15214		NM_013904	ENSMUSG00000019789	Hey2	CHF1|Herp1|Hrt2|bHLHb32|hesr2	hairy/enhancer-of-split related with YRPW motif 2	protein-coding
1547500-19	chr10	40580869	40581549	+	3750	NA	intron (NM_027572, intron 2 of 7)	intron (NM_027572, intron 2 of 7)	10847	NM_027572	70840		NM_027572	ENSMUSG00000019834	Slc22a16	4921504E14Rik|CT2|FLIPT2|OCT6|OKB1	solute carrier family 22 (organic cation transporter), member 16	protein-coding
1657500-91	chr5	87491762	87492303	+	3750	NA	Intergenic	B3|SINE|B2	-1161	NM_053184	94215		NM_053184	ENSMUSG00000106677	Ugt2a1	-	UDP glucuronosyltransferase 2 family, polypeptide A1	protein-coding
1846250-57	chr3	88506672	88507771	+	3750	NA	Intergenic	Intergenic	-3869	NM_001111102	16905		NM_019390	ENSMUSG00000028063	Lmna	Dhe	lamin A	protein-coding
1670000-8	chr10	26925856	26926592	+	3750	NA	Intergenic	(TCTA)n|Simple_repeat|Simple_repeat	153712	NM_176837	73910		NM_176837	ENSMUSG00000039031	Arhgap18	4833419J07Rik	Rho GTPase activating protein 18	protein-coding
1706250-2	chr1	16529730	16530405	+	3750	NA	Intergenic	L1Md_T|LINE|L1	-10765	NM_001111272	29819		NM_025303	ENSMUSG00000025920	Stau2	-	staufen double-stranded RNA binding protein 2	protein-coding
1772500-16	chr11	5795716	5796531	+	3750	NA	intron (NM_001146308, intron 5 of 12)	intron (NM_001146308, intron 5 of 12)	7640	NM_001146309	13169		NM_013810	ENSMUSG00000020476	Dbnl	Abp1|SH3P7|mAbp1	drebrin-like	protein-coding
1560000-68	chr19	30023481	30024376	+	3750	NA	Intergenic	Intergenic	-6585	NM_144873	109113		NM_144873	ENSMUSG00000024817	Uhrf2	2310065A22Rik|D130071B19Rik|Nirf	ubiquitin-like, containing PHD and RING finger domains 2	protein-coding
2182500-27	chr5	37617866	37618564	+	3750	NA	intron (NM_022416, intron 3 of 11)	intron (NM_022416, intron 3 of 11)	98938	NM_022416	64293		NM_022416	ENSMUSG00000029123	Stk32b	2510009F08Rik|STKG6|Stk32|YANK2	serine/threonine kinase 32B	protein-coding
1562500-16	chr10	110083579	110084167	+	3750	NA	Intergenic	Intergenic	-83483	NM_001368815	260315		NM_177797	ENSMUSG00000020181	Nav3	4732483H20Rik|9630020C08Rik|POMFIL1|Pomfil1p|mKIAA0938|unc53H3	neuron navigator 3	protein-coding
1623750-35	chr13	67795059	67795771	+	3750	NA	Intergenic	Intergenic	15722	NM_028402	72958		NM_028402	ENSMUSG00000090659	Zfp493	2900054J07Rik|Rslcan12	zinc finger protein 493	protein-coding
1853750-12	chr10	33515910	33516822	+	3750	NA	intron (NM_001359139, intron 4 of 4)	Lx2|LINE|L1	-107880	NR_152723	102632938		NR_152723	ENSMUSG00000090087	Gm15939	-	predicted gene 15939	ncRNA
1610000-93	chr3	37559405	37560168	+	3750	NA	intron (NM_001310473, intron 16 of 16)	RLTR11C_MM|LTR|ERVK	-50105	NR_130162	75947		NR_130161	ENSMUSG00000085677	4930594O21Rik	-	RIKEN cDNA 4930594O21 gene	ncRNA
1776250-73	chr8	23484070	23484702	+	3750	NA	Intergenic	L1Md_F2|LINE|L1	72884	NM_013834	20377		NM_013834	ENSMUSG00000031548	Sfrp1	2210415K03Rik|sFRP-1	secreted frizzled-related protein 1	protein-coding
2111250-33	chr4	118926822	118927803	+	3750	NA	Intergenic	Intergenic	7528	NM_146399	258394		NM_146399	ENSMUSG00000111259	Or10ak7	MOR259-1|MOR259-13|Olfr1328|Olfr1519	olfactory receptor family 10 subfamily AK member 7	protein-coding
2360000-25	chr8	70103760	70104616	+	3750	NA	intron (NM_007789, intron 8 of 14)	intron (NM_007789, intron 8 of 14)	-1602	NR_106033	102465646		NR_106033	ENSMUSG00000099042	Mir7066	Gm27290|mmu-mir-7066	microRNA 7066	ncRNA
2318750-33	chrX	134030476	134031426	+	3750	NA	Intergenic	L1M4|LINE|L1	-28225	NM_001359053	108062		NM_133196	ENSMUSG00000031256	Cstf2	C630034J23Rik|Cstf64|mir-3112	cleavage stimulation factor, 3' pre-RNA subunit 2	protein-coding
1557500-52	chr14	51883406	51884182	+	3750	NA	Intergenic	B2_Mm2|SINE|B2	-1048	NM_001029990	52535		NM_001029990	ENSMUSG00000004561	Mettl17	2310032K15Rik|D14Ertd209e|Mett11d1	methyltransferase like 17	protein-coding
1691250-70	chr2	162315340	162316084	+	3750	NA	intron (NM_021464, intron 2 of 29)	intron (NM_021464, intron 2 of 29)	-75101	NR_040617	77645		NR_040617	ENSMUSG00000084919	Ptprtos	C330008G21Rik	protein tyrosine phosphatase receptor type T, opposite strand	ncRNA
1677500-109	chr9	96017565	96018435	+	3750	NA	intron (NM_001311130, intron 28 of 41)	intron (NM_001311130, intron 28 of 41)	63240	NM_011916	24127		NM_011916	ENSMUSG00000032410	Xrn1	Dhm2|exo|mXrn1	5'-3' exoribonuclease 1	protein-coding
2181250-29	chr3	156339585	156340646	+	3750	NA	Intergenic	Intergenic	221572	NR_040398	329782		NR_040398	ENSMUSG00000085084	4930570G19Rik	C630015G22	RIKEN cDNA 4930570G19 gene	ncRNA
1767500-80	chr3	70078714	70079312	+	3750	NA	Intergenic	Intergenic	71400	NM_001018031	229389		NM_001018031	ENSMUSG00000027788	Otol1	Gm414	otolin 1	protein-coding
1887500-65	chr9	107728289	107729163	+	3750	NA	Intergenic	Intergenic	-18251	NM_011349	20350		NM_011349	ENSMUSG00000034684	Sema3f	Sema4|Semak	sema domain, immunoglobulin domain (Ig), short basic domain, secreted, (semaphorin) 3F	protein-coding
1573750-98	chr6	32319140	32319835	+	3750	NA	intron (NM_175750, intron 3 of 31)	intron (NM_175750, intron 3 of 31)	-191654	NR_040277	319849		NR_040277	ENSMUSG00000086763	Plxna4os1	B230378P21Rik	plexin A4, opposite strand 1	ncRNA
1653750-99	chr6	100615353	100616146	+	3750	NA	intron (NM_181590, intron 9 of 10)	intron (NM_181590, intron 9 of 10)	55408	NM_181590	72171		NM_181590	ENSMUSG00000035378	Shq1	2810403P18Rik|Grim-1	SHQ1 homolog (S. cerevisiae)	protein-coding
1656250-97	chr3	154170575	154171352	+	3750	NA	intron (NM_001081263, intron 1 of 21)	intron (NM_001081263, intron 1 of 21)	159597	NM_010713	16875		NM_010713	ENSMUSG00000096225	Lhx8	L3|Lhx7	LIM homeobox protein 8	protein-coding
1608750-57	chr18	23416419	23417059	+	3750	NA	intron (NM_001361217, intron 1 of 20)	intron (NM_001361217, intron 1 of 20)	1330	NM_001361217	13527		NM_010087	ENSMUSG00000024302	Dtna	2210407P21Rik|DTN-A|Dtn|Gm19389|a-DB-1|adbn	dystrobrevin alpha	protein-coding
1641250-30	chr13	51855437	51856015	+	3750	NA	Intergenic	MTC|LTR|ERVL-MaLR	9051	NM_011817	23882		NM_011817	ENSMUSG00000021453	Gadd45g	CR6|DDIT2|OIG37	growth arrest and DNA-damage-inducible 45 gamma	protein-coding
1945000-51	chr5	47467581	47468333	+	3750	NA	Intergenic	Intergenic	-515198	NM_001291228	20563		NM_178804	ENSMUSG00000031558	Slit2	Drad-1|E030015M03Rik|E130320P19Rik|Slil3|b2b1200.1Clo|mKIAA4141|slit-2	slit guidance ligand 2	protein-coding
1985000-65	chr7	48831102	48832034	+	3750	NA	intron (NM_013808, intron 5 of 5)	Lx5|LINE|L1	12103	NM_013808	13009		NM_013808	ENSMUSG00000030470	Csrp3	CRP3|MLP|MMLP	cysteine and glycine-rich protein 3	protein-coding
1815000-57	chr2	160793731	160794557	+	3750	NA	intron (NM_177263, intron 2 of 3)	B2_Mm2|SINE|B2	62834	NM_021280	18803		NM_021280	ENSMUSG00000016933	Plcg1	Cded|Plc-1|Plc-gamma1|Plcg-1	phospholipase C, gamma 1	protein-coding
1691250-42	chr14	101172015	101172572	+	3750	NA	Intergenic	Intergenic	27776	NM_029680	76627		NM_029680	ENSMUSG00000042888	Prr30	1700110M21Rik	proline rich 30	protein-coding
1900000-10	chr10	18465896	18466806	+	3750	NA	intron (NM_173390, intron 1 of 6)	intron (NM_173390, intron 1 of 6)	-3630	NM_001163592	215819		NM_173390	ENSMUSG00000039835	Nhsl1	5730409E15Rik|A630035H13Rik|A730096F01|D10Bwg0940e|mKIAA1357	NHS like 1	protein-coding
1880000-53	chr2	131213411	131214009	+	3750	NA	TTS (NM_001355593)	TTS (NM_001355593)	3350	NM_001291032	69596		NM_027129	ENSMUSG00000068264	Ap5s1	0610038L13Rik|2310035K24Rik|sigma5	adaptor-related protein 5 complex, sigma 1 subunit	protein-coding
1753750-47	chr16	25721890	25722932	+	3750	NA	intron (NM_001127261, intron 1 of 10)	intron (NM_001127261, intron 1 of 10)	38646	NM_001127260	22061		NM_011641	ENSMUSG00000022510	Trp63	Ket|P51/P63|P63|P73l|Tp63|Trp53rp1	transformation related protein 63	protein-coding
1756250-49	chr18	56021294	56022275	+	3750	NA	Intergenic	Intergenic	-378556	NM_001360917	107022		NM_026240	ENSMUSG00000001700	Gramd2b	9030613F08Rik|9130427A09Rik|Gramd3|NS3TP2	GRAM domain containing 2B	protein-coding
1610000	chr1	26191016	26191599	+	3750	NA	Intergenic	Intergenic	360877	NR_169046	117981786		NR_169046		Gm9884	-	predicted gene 9884	ncRNA
2781250-2	chr10	56489791	56490950	+	3750	NA	Intergenic	B3|SINE|B2	58389	NR_152768	102640560		NR_152768	ENSMUSG00000112833	Gm36595	-	predicted gene, 36595	ncRNA
1988750-34	chr3	74906185	74906884	+	3750	NA	Intergenic	Intergenic	237238	NM_172515	213234		NM_172515	ENSMUSG00000034151	Zbbx	4931432L23	zinc finger, B-box domain containing	protein-coding
3208750-2	chr10	54367516	54369103	+	3750	NA	Intergenic	Tigger7|DNA|TcMar-Tigger	292387	NR_038016	100502920		NR_038016	ENSMUSG00000097069	Gm16998	-	predicted gene, 16998	ncRNA
2127500-32	chr2	82672709	82673573	+	3750	NA	Intergenic	Intergenic	-270493	NM_001370266	241516		NM_001370266	ENSMUSG00000075249	Fsip2	-	fibrous sheath-interacting protein 2	protein-coding
3150000-5	chr12	25316918	25318197	+	3750	NA	Intergenic	Intergenic	188383	NR_045844	432641		NR_045844		Gm17746	-	predicted gene, 17746	ncRNA
1718750-82	chr8	23530510	23531404	+	3750	NA	Intergenic	Intergenic	119455	NM_013834	20377		NM_013834	ENSMUSG00000031548	Sfrp1	2210415K03Rik|sFRP-1	secreted frizzled-related protein 1	protein-coding
1683750-6	chr1	177962328	177963221	+	3750	NA	TTS (NM_001368823)	TTS (NM_001368823)	-28624	NR_155538	545391		NM_001034899	ENSMUSG00000091476	Catspere2	Gm16432|Gm30473	cation channel sperm associated auxiliary subunit epsilon 2	protein-coding
1575000-36	chr12	68659260	68659897	+	3750	NA	Intergenic	Intergenic	-470255	NR_168640	102633682		NR_168640	ENSMUSG00000113158	Gm31447	-	predicted gene, 31447	ncRNA
1843750-20	chr12	45465555	45466330	+	3750	NA	Intergenic	Intergenic	-391459	NM_144552	217517		NM_144552	ENSMUSG00000046314	Stxbp6	-	syntaxin binding protein 6 (amisyn)	protein-coding
1876250-67	chr7	57349112	57349772	+	3750	NA	intron (NM_008074, intron 2 of 9)	intron (NM_008074, intron 2 of 9)	37773	NM_008074	14407		NM_008074	ENSMUSG00000055026	Gabrg3	6330406O05Rik|B230362M20Rik|Gabrg-3	gamma-aminobutyric acid type A receptor, subunit gamma 3	protein-coding
1873750-69	chr9	54736147	54737022	+	3750	NA	Intergenic	Intergenic	-2035	NM_023191	66317		NM_023191	ENSMUSG00000061559	Skic8	2700038L12Rik|2810418I05Rik|REC14|Ski8|Wdr61	SKI8 subunit of superkiller complex	protein-coding
1696250-55	chr2	23795052	23795622	+	3750	NA	Intergenic	L1_Mus2|LINE|L1	-223233	NM_001165997	76857		NM_029773	ENSMUSG00000026771	Spopl	4921517N04Rik|E430033K04Rik	speckle-type BTB/POZ protein-like	protein-coding
1652500-87	chr7	46987521	46988352	+	3750	NA	TTS (NR_033461)	TTS (NR_033461)	11304	NR_033461	629141		NR_033461	ENSMUSG00000056509	Misfa	Gm9999	mitochondrial sheath formation associated	ncRNA
1991250-10	chr10	23371884	23372895	+	3750	NA	Intergenic	Intergenic	-22446	NM_010167	14051		NM_010167	ENSMUSG00000010461	Eya4	B130023L16Rik	EYA transcriptional coactivator and phosphatase 4	protein-coding
2093750-6	chr10	79672323	79673588	+	3750	NA	intron (NM_148934, intron 1 of 1)	B1_Mus2|SINE|Alu	3516	NM_148934	110012		NM_148934	ENSMUSG00000020308	Tpgs1	Gm16517|Gtrgeo22|PGs1	tubulin polyglutamylase complex subunit 1	protein-coding
1685000-14	chr12	10415858	10416423	+	3750	NA	Intergenic	L1Md_F2|LINE|L1	25360	NM_023697	105014		NM_023697	ENSMUSG00000020621	Rdh14	3110030G19Rik|PAN2	retinol dehydrogenase 14 (all-trans and 9-cis)	protein-coding
1651250-53	chr18	58331156	58331946	+	3750	NA	Intergenic	L1Md_F2|LINE|L1	-77352	NR_166728	115488904		NR_166728		Gm52334	-	predicted gene, 52334	ncRNA
1740000-58	chr4	77027493	77028181	+	3750	NA	intron (NR_160919, intron 7 of 39)	MusHAL1|LINE|L1	576945	NR_168523	105247151		NR_168523		Gm42303	Gm45260	predicted gene, 42303	ncRNA
1542500-136	chr8	121522446	121523112	+	3750	NA	Intergenic	(CA)n|Simple_repeat|Simple_repeat	19175	NM_001357260	76405		NM_029597	ENSMUSG00000031809	1700018B08Rik	1700084O22Rik	RIKEN cDNA 1700018B08 gene	protein-coding
1577500-118	chr6	80043094	80043744	+	3750	NA	intron (NM_001134743, intron 2 of 2)	intron (NM_001134743, intron 2 of 2)	23776	NM_178731	243499		NM_178731	ENSMUSG00000052581	Lrrtm4	7530419J18Rik|A230052N11	leucine rich repeat transmembrane neuronal 4	protein-coding
1767500-23	chr10	124326158	124326801	+	3750	NA	Intergenic	Lx5|LINE|L1	-142595	NR_028310	75030		NR_028310	ENSMUSG00000121661	4930503E24Rik	-	eukaryotic translation initiation factor 3, subunit I pseudogene	pseudo
1598750-52	chr18	69358423	69359162	+	3750	NA	intron (NM_001361128, intron 3 of 19)	intron (NM_001361128, intron 3 of 19)	12632	NM_001361128	21413		NM_013685	ENSMUSG00000053477	Tcf4	5730422P05Rik|ASP-I2|E2-2|E2.2|ITF-2|ITF-2b|ITF2|ME2|MITF-2A|MITF-2B|SEF-2|SEF2|SEF2-1|TFE|Tcf-4|bHLHb19	transcription factor 4	protein-coding
2181250-26	chr3	13640240	13641289	+	3750	NA	intron (NR_040598, intron 1 of 3)	intron (NR_040598, intron 1 of 3)	12101	NR_040598	75203		NR_040598		4930539N22Rik	-	RIKEN cDNA 4930539N22 gene	ncRNA
1590000-103	chr3	42424980	42425627	+	3750	NA	Intergenic	Intergenic	682685	NM_001099785	73852		NM_027271	ENSMUSG00000025766	D3Ertd751e	2810009O15Rik|4930415G15Rik	DNA segment, Chr 3, ERATO Doi 751, expressed	protein-coding
1561250-17	chr10	99969664	99970327	+	3750	NA	Intergenic	Intergenic	-45826	NM_013598	17311		NM_013598	ENSMUSG00000019966	Kitl	Clo|Con|Gb|Kitlg|Mgf|SCF|SF|SLF|Sl|blz|contrasted	kit ligand	protein-coding
1608750-74	chr2	134066393	134067342	+	3750	NA	Intergenic	Intergenic	487485	NM_010403	15112		NM_010403	ENSMUSG00000027261	Hao1	GOX|Gox1|Hao-1	hydroxyacid oxidase 1, liver	protein-coding
1563750-84	chr17	55294265	55294761	+	3750	NA	Intergenic	Intergenic	-150869	NM_001347403	240119		NM_172829	ENSMUSG00000024172	St6gal2	C230064G14Rik|St6galII|mKIAA1877	beta galactoside alpha 2,6 sialyltransferase 2	protein-coding
1866250-28	chr14	79629634	79630399	+	3750	NA	3' UTR (NM_026474, exon 13 of 13)	3' UTR (NM_026474, exon 13 of 13)	32167	NM_001310655	16840		NM_010701	ENSMUSG00000022025	Cnmd	Bricd3|ChM-I|Chmd|Lect1	chondromodulin	protein-coding
1773750-84	chr7	69731576	69732396	+	3750	NA	Intergenic	(TTTC)n|Simple_repeat|Simple_repeat	235892	NR_045940	73796		NR_045940	ENSMUSG00000108885	4930402F11Rik	-	RIKEN cDNA 4930402F11 gene	ncRNA
2293750-34	chr9	122817964	122818661	+	3750	NA	intron (NM_001013405, intron 4 of 10)	(CA)n|Simple_repeat|Simple_repeat	12765	NM_001013405	382117		NM_001013405	ENSMUSG00000046603	Tcaim	D9Ertd402e|Gm1129|TOAG-1	T cell activation inhibitor, mitochondrial	protein-coding
1956250-57	chr6	16388233	16388917	+	3750	NA	Intergenic	Lx2|LINE|L1	81328	NR_168008	102640305		NR_168007		Gm36406	Gm43996	predicted gene, 36406	ncRNA
1653750-96	chr6	56650665	56651385	+	3750	NA	Intergenic	Intergenic	53674	NM_025520	66373		NM_025520	ENSMUSG00000091625	Lsm5	2010208O10Rik|2310034K10Rik	LSM5 homolog, U6 small nuclear RNA and mRNA degradation associated	protein-coding
1958750-18	chr11	106286380	106287361	+	3750	NA	exon (NM_029467, exon 8 of 8)	exon (NM_029467, exon 8 of 8)	10148	NM_001379686	75870		NM_029467	ENSMUSG00000020712	Tcam1	4930570F09Rik	testicular cell adhesion molecule 1	protein-coding
1748750-4	chr1	116459933	116460633	+	3750	NA	intron (NM_001371013, intron 19 of 23)	L1Md_F2|LINE|L1	775546	NM_001371013	636808		NM_001077425	ENSMUSG00000070695	Cntnap5a	Caspr5-1|EG636808	contactin associated protein-like 5A	protein-coding
1527500-97	chr2	78248056	78248690	+	3750	NA	intron (NM_177843, intron 1 of 5)	intron (NM_177843, intron 1 of 5)	10826	NM_177843	329436		NM_177843	ENSMUSG00000054510	Gm14461	A830093M07|MAARS	predicted gene 14461	protein-coding
1882500-28	chr16	37390413	37391391	+	3750	NA	Intergenic	Intergenic	-5944	NM_172440	207227		NM_172440	ENSMUSG00000022829	Stxbp5l	9430094L02|A830015P08Rik|LLGL4|T2dm1|t2md1|tomosyn-2	syntaxin binding protein 5-like	protein-coding
1545000-52	chr15	75444647	75445209	+	3750	NA	Intergenic	Intergenic	-4524	NM_001347049	102637705		NM_001347049	ENSMUSG00000093626	Ly6l	Gm20654	lymphocyte antigen 6 family member L	protein-coding
2263750-28	chr4	104455926	104456777	+	3750	NA	intron (NM_010014, intron 1 of 6)	intron (NM_010014, intron 1 of 6)	88813	NM_010014	13131		NM_010014	ENSMUSG00000028519	Dab1	C630028C02Rik|scm|scr|scrambler|yot	disabled 1	protein-coding
2171250-4	chr10	28203438	28204274	+	3750	NA	intron (NM_001359356, intron 1 of 30)	intron (NM_001359356, intron 1 of 30)	129036	NM_001359355	19272		NM_008983	ENSMUSG00000019889	Ptprk	PTPk|RPTPkappa	protein tyrosine phosphatase receptor type K	protein-coding
1698750-91	chr7	84804714	84805402	+	3750	NA	Intergenic	Intergenic	-48513	NM_146415	258410		NM_146415	ENSMUSG00000070460	Or5ae2	MOR254-2|Olfr291	olfactory receptor family 5 subfamily AE member 2	protein-coding
1846250-65	chr8	77014703	77015713	+	3750	NA	intron (NM_001083906, intron 2 of 8)	B2_Mm2|SINE|B2	112878	NM_001083906	110784		NM_001083906	ENSMUSG00000031618	Nr3c2	MR|Mlr	nuclear receptor subfamily 3, group C, member 2	protein-coding
1886250-51	chr5	17869014	17869903	+	3750	NA	intron (NM_001159558, intron 1 of 15)	intron (NM_001159558, intron 1 of 15)	19501	NM_001159558	12491		NM_007643	ENSMUSG00000002944	Cd36	FAT|GPIV|Scarb3	CD36 molecule	protein-coding
2415000-10	chr12	87454273	87455575	+	3750	NA	intron (NM_025507, intron 10 of 13)	Lx8|LINE|L1	-10907	NM_001013372	654309		NM_001013372	ENSMUSG00000079036	Nrp	-	neural regeneration protein	protein-coding
1531250-105	chr7	91235054	91235737	+	3750	NA	intron (NM_011807, intron 1 of 22)	MTE2b|LTR|ERVL-MaLR	144609	NM_011807	23859		NM_011807	ENSMUSG00000052572	Dlg2	A330103J02Rik|B230218P12Rik|B330007M19Rik|Dlgh2|Gm1197|Gm21505|PSD93	discs large MAGUK scaffold protein 2	protein-coding
1756250-46	chr17	70901896	70902709	+	3750	NA	Intergenic	ID_B1|SINE|B4	-41702	NR_035427	100316676		NR_035427	ENSMUSG00000080468	Mir1195	Mirn1195|mmu-mir-1195	microRNA 1195	ncRNA
1822500-60	chr5	30833950	30834641	+	3750	NA	intron (NM_133350, intron 1 of 6)	intron (NM_133350, intron 1 of 6)	19654	NM_133350	100732		NM_133350	ENSMUSG00000029166	Mapre3	EB2|EB3|EBF3|RP3	microtubule-associated protein, RP/EB family, member 3	protein-coding
1726250-85	chr8	110401219	110401924	+	3750	NA	intron (NM_172916, intron 13 of 86)	intron (NM_172916, intron 13 of 86)	42820	NR_168673	102639342		NR_168673		Gm35676	-	predicted gene, 35676	ncRNA
3215000-4	chr19	28820912	28822584	+	3750	NA	Intergenic	MER113|DNA|hAT-Charlie	-13387	NM_009199	20510		NM_009199	ENSMUSG00000024935	Slc1a1	D130048G10Rik|EAAC1|EAAC2|EAAT3|MEAAC1	solute carrier family 1 (neuronal/epithelial high affinity glutamate transporter, system Xag), member 1	protein-coding
1566250-145	chr9	14373027	14373758	+	3750	NA	intron (NM_028013, intron 1 of 1)	L2a|LINE|L2	7850	NM_028013	71946		NM_028013	ENSMUSG00000037419	Endod1	2210414F18Rik|2310067E08Rik	endonuclease domain containing 1	protein-coding
1765000-39	chr16	9310586	9311126	+	3750	NA	Intergenic	Intergenic	480756	NM_001081400	69053		NM_001081400	ENSMUSG00000022507	Hapstr1	1110017P05Rik|1810013L24Rik|3010002C02Rik|Gm19906|Tapr1	HUWE1 associated protein modifying stress responses	protein-coding
1907500-67	chr9	79965510	79966051	+	3750	NA	intron (NM_001357352, intron 1 of 5)	intron (NM_001357352, intron 1 of 5)	-3699	NM_001357353	70598		NM_001081243	ENSMUSG00000034898	Filip1	5730485H21Rik	filamin A interacting protein 1	protein-coding
1558750-43	chr13	118590524	118591260	+	3750	NA	Intergenic	L1Md_F2|LINE|L1	34724	NR_045982	75890		NR_045982	ENSMUSG00000100727	1700003P14Rik	1700030O10Rik|4930584L06Rik	RIKEN cDNA 1700003P14 gene	ncRNA
1557500-143	chr7	15846097	15846648	+	3750	NA	Intergenic	L1_Mur2|LINE|L1	-6693	NM_145710	252830		NM_145710	ENSMUSG00000041583	Obox6	D17Ertd599e	oocyte specific homeobox 6	protein-coding
1722500-95	chrX	96471558	96472221	+	3750	NA	intron (NM_001159627, intron 6 of 21)	L1Md_F2|LINE|L1	15543	NM_181273	15203		NM_010417	ENSMUSG00000031209	Heph	C130006F04Rik|Cpl|mKIAA0698|sla	hephaestin	protein-coding
1746250-90	chr7	103873200	103873795	+	3750	NA	Intergenic	Intergenic	8744	NM_013618	18367		NM_013618	ENSMUSG00000058200	Or51b4	5'[b]1|5'beta1|MOR1-3|ORL532|Olfr66	olfactory receptor family 51 subfamily B member 4	protein-coding
2287500-20	chr4	143834114	143834812	+	3750	NA	Intergenic	L1_Mus1|LINE|L1	-12034	NM_177571	194225		NM_177571	ENSMUSG00000029451	Pramel27	E330017N17|Gm13103	PRAME like 27	protein-coding
1567500-136	chrX	36757929	36758481	+	3750	NA	intron (NR_075097, intron 2 of 3)	intron (NR_075097, intron 2 of 3)	14573	NR_075096	194744		NM_001085497	ENSMUSG00000037636	Slc25a43	Gm8	solute carrier family 25, member 43	protein-coding
1751250-37	chr12	95307882	95308621	+	3750	NA	Intergenic	Intergenic	-383975	NM_201518	399558		NM_201518	ENSMUSG00000047414	Flrt2	-	fibronectin leucine rich transmembrane protein 2	protein-coding
1592500-101	chr5	33202487	33203148	+	3750	NA	Intergenic	Intergenic	15421	NM_133903	100689		NM_133903	ENSMUSG00000037379	Spon2	2310045I24Rik|M-spondin|Mindin|Mspondin	spondin 2, extracellular matrix protein	protein-coding
1752500-62	chr5	137526648	137527600	+	3750	NA	3' UTR (NM_031408, exon 24 of 24)	3' UTR (NM_031408, exon 24 of 24)	2470	NR_105846	102465227		NR_105846	ENSMUSG00000098597	Mir6418	Gm27629|mir-6418|mmu-mir-6418	microRNA 6418	ncRNA
1635000-85	chr4	104788501	104789083	+	3750	NA	intron (NM_133882, intron 6 of 11)	intron (NM_133882, intron 6 of 11)	22475	NM_001316671	110382		NM_133882	ENSMUSG00000029656	C8b	4930439B20Rik	complement component 8, beta polypeptide	protein-coding
1742500-23	chr12	44328550	44329116	+	3750	NA	promoter-TSS (NM_001146031)	promoter-TSS (NM_001146031)	-52	NM_176930	319504		NM_176930	ENSMUSG00000020598	Nrcam	Bravo|C030017F07Rik|C130076O07Rik|mKIAA0343	neuronal cell adhesion molecule	protein-coding
2083750-32	chr4	120439988	120440788	+	3750	NA	intron (NM_001379184, intron 1 of 15)	ORR1D1|LTR|ERVL-MaLR	-12856	NM_001355424
2591250-3	chr10	24593606	24594581	+	3750	NA	intron (NR_163910, intron 1 of 4)	intron (NR_163910, intron 1 of 4)	-1349	NM_010217	14219		NM_010217	ENSMUSG00000019997	Ccn2	Ctgf|Fisp12|Hcs24|fisp-12	cellular communication network factor 2	protein-coding
1583750-94	chr7	78329727	78330445	+	3750	NA	intron (NM_182809, intron 12 of 13)	intron (NM_182809, intron 12 of 13)	247752	NM_008746	18213		NM_008746	ENSMUSG00000059146	Ntrk3	Ntrk3_tv3|TrkC	neurotrophic tyrosine kinase, receptor, type 3	protein-coding
1643750-40	chr15	10226532	10227127	+	3750	NA	intron (NM_001253781, intron 1 of 9)	intron (NM_001253781, intron 1 of 9)	2923	NM_001253781	19116		NM_011169	ENSMUSG00000005268	Prlr	Pr-1|Pr-3|Prlr-rs1	prolactin receptor	protein-coding
1540000-140	chrX	23544060	23544713	+	3750	NA	Intergenic	L1Md_F2|LINE|L1	-148665	NM_001305675	72404		NM_175180	ENSMUSG00000036769	Wdr44	2610034K17Rik|RAB11BP|RPH11	WD repeat domain 44	protein-coding
1618750-67	chr3	72024347	72024966	+	3750	NA	Intergenic	Intergenic	943207	NM_001081137	69983		NM_001081137	ENSMUSG00000027790	Sis	2010204N08Rik|SI|Si-s	sucrase isomaltase	protein-coding
1512500-119	chr6	122333786	122334325	+	3750	NA	intron (NM_001355215, intron 5 of 15)	intron (NM_001355215, intron 5 of 15)	5602	NM_001042623	13619		NM_007905	ENSMUSG00000040669	Phc1	Edr|Edr1|Mph1|Rae-28|rae28	polyhomeotic 1	protein-coding
1780000-75	chr7	136942193	136943030	+	3750	NA	intron (NM_001377037, intron 1 of 4)	intron (NM_001377037, intron 1 of 4)	29513	NM_001377037	17314		NM_008598	ENSMUSG00000054612	Mgmt	AGT|Agat	O-6-methylguanine-DNA methyltransferase	protein-coding
1527500-14	chr10	8794216	8794856	+	3750	NA	intron (NM_175155, intron 4 of 19)	intron (NM_175155, intron 4 of 19)	91534	NM_175155	70097		NM_175155	ENSMUSG00000015305	Sash1	1100001C18Rik|2500002E12Rik|A330076K04Rik|mKIAA0790	SAM and SH3 domain containing 1	protein-coding
1768750-79	chr7	53649077	53649728	+	3750	NA	Intergenic	Intergenic	242487	NR_105746	102466619		NR_105746	ENSMUSG00000099176	Mir6238	Gm27982|mmu-mir-6238	microRNA 6238	ncRNA
1980000-30	chr17	81612116	81612995	+	3750	NA	intron (NM_011406, intron 2 of 10)	intron (NM_011406, intron 2 of 10)	125832	NR_104580	20541		NM_011406	ENSMUSG00000054640	Slc8a1	D930008O12Rik|Ncx1	solute carrier family 8 (sodium/calcium exchanger), member 1	protein-coding
1651250-86	chr5	45204136	45204874	+	3750	NA	intron (NR_131933, intron 4 of 5)	intron (NR_131933, intron 4 of 5)	219895	NR_131933	52401		NR_131933	ENSMUSG00000029092	D5Ertd615e	4930435H24Rik	DNA segment, Chr 5, ERATO Doi 615, expressed	ncRNA
1658750-78	chr4	110427544	110428081	+	3750	NA	intron (NM_030231, intron 1 of 12)	intron (NM_030231, intron 1 of 12)	30114	NM_001048189	78933		NM_030231	ENSMUSG00000061298	Agbl4	4930578N11Rik|4931433A01Rik	ATP/GTP binding protein-like 4	protein-coding
2535000-11	chr11	18828769	18829640	+	3750	NA	Intergenic	MTEb-int|LTR|ERVL-MaLR	189765	NM_001193271	17268		NM_010789	ENSMUSG00000020160	Meis1	C530044H18Rik|Evi8	Meis homeobox 1	protein-coding
1550000-125	chr7	55482183	55482727	+	3750	NA	Intergenic	L1_Mus4|LINE|L1	-285729	NM_178706	233274		NM_178706	ENSMUSG00000051504	Siglech	6430529G09Rik|Siglec-H	sialic acid binding Ig-like lectin H	protein-coding
1822500-13	chr11	13846569	13847339	+	3750	NA	Intergenic	Intergenic	332087	NR_131011	75280		NR_131011	ENSMUSG00000085452	4930554G24Rik	-	RIKEN cDNA 4930554G24 gene	ncRNA
2113750-43	chr6	88052781	88053663	+	3750	NA	Intergenic	Intergenic	-7952	NM_001293652	19349		NM_009005	ENSMUSG00000079477	Rab7	Rab7a	RAB7, member RAS oncogene family	protein-coding
1823750-54	chr3	61246742	61247238	+	3750	NA	Intergenic	Intergenic	-117517	NM_028712	74012		NM_028712	ENSMUSG00000036894	Rap2b	4021402C18Rik	RAP2B, member of RAS oncogene family	protein-coding
1561250-94	chr2	78936221	78936773	+	3750	NA	Intergenic	Intergenic	66819	NR_151457	22193		NM_009454	ENSMUSG00000027011	Ube2e3	Ubce4|ubcM2	ubiquitin-conjugating enzyme E2E 3	protein-coding
1693750-69	chr5	65118904	65119507	+	3750	NA	intron (NM_001347355, intron 1 of 10)	intron (NM_001347355, intron 1 of 10)	11637	NM_001347355	71778		NM_175174	ENSMUSG00000054920	Klhl5	1300013C10Rik	kelch-like 5	protein-coding
1575000-62	chr16	80162089	80162843	+	3750	NA	Intergenic	Lx7|LINE|L1	163090	NR_169071	78654		NR_169071	ENSMUSG00000101810	1700066C05Rik	-	RIKEN cDNA 1700066C05 gene	ncRNA
1686250-38	chr13	34982319	34982921	+	3750	NA	intron (NM_001110331, intron 7 of 9)	intron (NM_001110331, intron 7 of 9)	11524	NM_001110331	23986		NM_011868	ENSMUSG00000021417	Eci2	Acbd2|Drs1|Hca88|Peci	enoyl-Coenzyme A delta isomerase 2	protein-coding
2671250-14	chr8	31818873	31820032	+	3750	NA	intron (NM_001364424, intron 8 of 9)	intron (NM_001364424, intron 8 of 9)	99391	NM_001364431	211323		NM_178591	ENSMUSG00000062991	Nrg1	6030402G23Rik|ARIA|D230005F13Rik|GGF|GGFII|HRG|HRGalpha|Hgl|NDF|Pro-NRG1|SMDF	neuregulin 1	protein-coding
1643750-72	chr2	154241350	154241910	+	3750	NA	TTS (NM_144890)	TTS (NM_144890)	-16249	NM_175167	71425		NM_175167	ENSMUSG00000067998	Bpifb9a	4833413D08Rik|AI413838	BPI fold containing family B, member 9A	protein-coding
1617500-14	chr10	104085554	104086384	+	3750	NA	Intergenic	Intergenic	-57018	NM_001270898	100861880		NM_001270898	ENSMUSG00000091779	Alyreffm11	Gm21293	Aly/REF export factor family member 11	protein-coding
1528750-124	chr8	5109043	5109837	+	3750	NA	Intergenic	Intergenic	-4153	NM_011388	20494		NM_011388	ENSMUSG00000023073	Slc10a2	9130221J18Rik|ASBT|IBAT|ISBT	solute carrier family 10, member 2	protein-coding
1951250	chr1	4476832	4477432	+	3750	NA	Intergenic	Intergenic	20222	NM_011441	20671		NM_011441	ENSMUSG00000025902	Sox17	-	SRY (sex determining region Y)-box 17	protein-coding
1855000-51	chr4	119340102	119341133	+	3750	NA	intron (NM_028506, intron 5 of 10)	MER21B|LTR|ERVL	19277	NM_001270446	73332		NM_028506	ENSMUSG00000028637	Ccdc30	1700001O02Rik|1700041C02Rik|1700111D19Rik|4930445I03Rik	coiled-coil domain containing 30	protein-coding
1843750-56	chr4	31727488	31728299	+	3750	NA	Intergenic	Intergenic	-236214	NM_009316	26409		NM_009316	ENSMUSG00000028284	Map3k7	B430101B05|Tak1	mitogen-activated protein kinase kinase kinase 7	protein-coding
2342500-19	chr19	41015704	41016672	+	3750	NA	Intergenic	Intergenic	-4510	NR_155302	100861913		NR_155302		C330026H20Rik	-	RIKEN cDNA C330026H20 gene	ncRNA
1516250-52	chr16	15578510	15579317	+	3750	NA	intron (NM_023585, intron 2 of 3)	intron (NM_023585, intron 2 of 3)	15605	NM_023585	70620		NM_023585	ENSMUSG00000022674	Ube2v2	1110021H13Rik|4632410D19Rik|5730524P06Rik|6820402M05|MMS2	ubiquitin-conjugating enzyme E2 variant 2	protein-coding
1917500-65	chr5	113509211	113510301	+	3750	NA	Intergenic	Intergenic	-40664	NM_177292	320916		NM_177292	ENSMUSG00000063430	Wscd2	4933413A10Rik|C530024P05Rik|Gm450	WSC domain containing 2	protein-coding
1522500-108	chr4	44405253	44405977	+	3750	NA	Intergenic	Intergenic	104698	NM_010790	17279		NM_010790	ENSMUSG00000035683	Melk	MPK38|mKIAA0175	maternal embryonic leucine zipper kinase	protein-coding
2446250-10	chr16	21363297	21364233	+	3750	NA	Intergenic	B4A|SINE|B4	-30409	NR_131983	76222		NR_131983	ENSMUSG00000121787	Magef1	6430590I03Rik	MAGE family member F1	pseudo
1815000-65	chr4	30394378	30395200	+	3750	NA	Intergenic	RLTR13D6|LTR|ERVK	-269807	NR_040655	75332		NR_040655		4930556G01Rik	-	RIKEN cDNA 4930556G01 gene	ncRNA
1526250-91	chr3	39629365	39630180	+	3750	NA	Intergenic	Intergenic	742832	NM_183221	329628		NM_183221	ENSMUSG00000046743	Fat4	6030410K14Rik|9430004M15	FAT atypical cadherin 4	protein-coding
2206250-9	chr14	111194962	111195647	+	3750	NA	Intergenic	Intergenic	-440155	NM_175499	239250		NM_175499	ENSMUSG00000045871	Slitrk6	4832410J21Rik|Sltk6	SLIT and NTRK-like family, member 6	protein-coding
1608750-65	chr19	35678185	35678832	+	3750	NA	Intergenic	Intergenic	246070	NR_152130	329056		NR_152130	ENSMUSG00000094707	A830019P07Rik	-	RIKEN cDNA A830019P07 gene	ncRNA
1532500-23	chr10	86581513	86582072	+	3750	NA	Intergenic	MERVL-int|LTR|ERVL	-40325	NR_169119	627035		NM_001384224		Gm6729	EG627035	predicted gene 6729	protein-coding
1532500-118	chr7	40526132	40527086	+	3750	NA	Intergenic	Intergenic	-148128	NR_045504	71029		NR_045504	ENSMUSG00000102004	4933402C06Rik	-	RIKEN cDNA 4933402C06 gene	ncRNA
1772500-19	chr11	67785132	67785759	+	3750	NA	intron (NM_001347057, intron 3 of 4)	intron (NM_001347057, intron 3 of 4)	10837	NM_001347057	544792		NM_001347057	ENSMUSG00000097886	Gsg1l2	Gm12302	GSG1-like 2	protein-coding
1985000-57	chr5	80685759	80686521	+	3750	NA	Intergenic	Intergenic	-334431	NM_001347367	319387		NM_198702	ENSMUSG00000037605	Adgrl3	5430402I23Rik|CIRL-3|D130075K09Rik|Gm1379|LEC3|Lphn3|mKIAA0768	adhesion G protein-coupled receptor L3	protein-coding
1910000-53	chr3	95726067	95726904	+	3750	NA	Intergenic	B4A|SINE|B4	8488	NR_105981	102466787		NR_105981	ENSMUSG00000098737	Mir7014	Gm27837|mmu-mir-7014	microRNA 7014	ncRNA
2005000-51	chr8	109348328	109349286	+	3750	NA	Intergenic	Intergenic	-7899	NR_002928	384864		NR_002928		Gm1943	-	WD repeat domain 70 pseudogene	pseudo
1536250-90	chr4	13149908	13150522	+	3750	NA	Intergenic	Intergenic	243378	NM_173746	208820		NM_173746	ENSMUSG00000055963	Triqk	C130086A10|Gm11818	triple QxxK/R motif containing	protein-coding
2217500-12	chr11	35948219	35949466	+	3750	NA	intron (NM_170779, intron 1 of 22)	intron (NM_170779, intron 1 of 22)	31685	NM_170779	211652		NM_170779	ENSMUSG00000018849	Wwc1	Kibra	WW, C2 and coiled-coil domain containing 1	protein-coding
1543750-122	chr6	111447360	111447962	+	3750	NA	intron (NM_177328, intron 8 of 9)	intron (NM_177328, intron 8 of 9)	-763047	NR_027865	67336		NR_027865	ENSMUSG00000100219	1700054K19Rik	-	RIKEN cDNA 1700054K19 gene	ncRNA
1586250-19	chr10	109699427	109700124	+	3750	NA	intron (NM_001368815, intron 32 of 37)	intron (NM_001368815, intron 32 of 37)	300615	NM_001081035	260315		NM_177797	ENSMUSG00000020181	Nav3	4732483H20Rik|9630020C08Rik|POMFIL1|Pomfil1p|mKIAA0938|unc53H3	neuron navigator 3	protein-coding
1837500-24	chr13	21261088	21261786	+	3750	NA	Intergenic	MT2A|LTR|ERVL	31249	NM_010343	14780		NM_010343	ENSMUSG00000004344	Gpx5	Arep	glutathione peroxidase 5	protein-coding
1565000-2	chr1	62145551	62146227	+	3750	NA	intron (NM_001081050, intron 5 of 22)	Lx10|LINE|L1	-9780	NR_151537	105243940		NR_151537	ENSMUSG00000085019	Pard3bos2	Gm12747	par-3 family cell polarity regulator beta, opposite strand 2	ncRNA
1612500-108	chr7	67788411	67789231	+	3750	NA	intron (NR_045954, intron 1 of 2)	intron (NR_045954, intron 1 of 2)	14675	NR_045954	73904		NR_045954	ENSMUSG00000097697	4833412C05Rik	Bigheart	RIKEN cDNA 4833412C05 gene	ncRNA
1935000-24	chr16	63858211	63858878	+	3750	NA	intron (NM_010140, intron 1 of 16)	intron (NM_010140, intron 1 of 16)	5631	NM_010140	13837		NM_010140	ENSMUSG00000052504	Epha3	Cek4|EK4|ETK1|End3|Hek|Hek4|Mek4|Tyro4	Eph receptor A3	protein-coding
1733750-15	chr11	55860192	55860909	+	3750	NA	Intergenic	Intergenic	180437	NM_153079	216749		NM_153079	ENSMUSG00000037393	Nmur2	Nmu2r	neuromedin U receptor 2	protein-coding
1748750-29	chr12	106281038	106281745	+	3750	NA	Intergenic	Intergenic	166275	NR_036593	76639		NR_036593	ENSMUSG00000092066	1700121N20Rik	-	RIKEN cDNA 1700121N20 gene	ncRNA
1655000-34	chr12	114284427	114285121	+	3750	NA	Intergenic	RLTR41A2|LTR|ERV1	184692	NR_106062	102465663		NR_106062	ENSMUSG00000119742	Mir7094-1	mmu-mir-7094-1	microRNA 7094-1	ncRNA
1907500-51	chr5	138440825	138441758	+	3750	NA	promoter-TSS (NM_028130)	promoter-TSS (NM_028130)	-185	NM_028130	72154		NM_028130	ENSMUSG00000036898	Zfp157	2610020C11Rik|A630094N24Rik|Roma|mszf12|mszf23-1	zinc finger protein 157	protein-coding
1711250-35	chr12	36358118	36358614	+	3750	NA	Intergenic	RSINE1|SINE|B4	-23084	NM_178629	75847		NM_178629	ENSMUSG00000043153	Crppa	4930579E17Rik|Ispd	CDP-L-ribitol pyrophosphorylase A	protein-coding
1738750-3	chr1	138230536	138231230	+	3750	NA	Intergenic	IAPEY3-int|LTR|ERVK	-42855	NM_177397	338375		NM_177397	ENSMUSG00000026394	Atp6v1g3	-	ATPase, H+ transporting, lysosomal V1 subunit G3	protein-coding
1821250-21	chr12	60266178	60267123	+	3750	NA	Intergenic	MamRep1151|LTR?|LTR?	-1047167	NM_001033156	70611		NM_001033156	ENSMUSG00000035329	Fbxo33	5730501N20Rik	F-box protein 33	protein-coding
1672500-48	chr14	61264011	61264666	+	3750	NA	Intergenic	IMPB_01|Satellite|Satellite	-5848	NM_011892	24053		NM_011892	ENSMUSG00000035296	Sgcg	35kDa|5430420E18Rik|gamma-SG	sarcoglycan, gamma (dystrophin-associated glycoprotein)	protein-coding
2208750-5	chr1	101547358	101548050	+	3750	NA	Intergenic	Lx3_Mus|LINE|L1	391936	NR_037989	100504525		NR_037989	ENSMUSG00000100684	Gm20268	-	predicted gene, 20268	ncRNA
1591250-125	chrX	74574629	74575198	+	3750	NA	Intergenic	Intergenic	-19415	NM_146398	258393		NM_146398	ENSMUSG00000051706	Or13ae2	MOR102-1|Olfr1325	olfactory receptor family 13 subfamily AE member 2	protein-coding
1552500-49	chr14	45503390	45504021	+	3750	NA	intron (NM_001360525, intron 3 of 15)	intron (NM_001360525, intron 3 of 15)	26360	NM_001360526	218952		NM_146054	ENSMUSG00000037712	Fermt2	Kindlin-2|Mig2|Plekhc1	fermitin family member 2	protein-coding
2003750-9	chr10	60322696	60323596	+	3750	NA	intron (NR_045556, intron 47 of 68)	intron (NR_045556, intron 47 of 68)	-23705	NM_001159572	74048		NM_028732	ENSMUSG00000020101	Vsir	4632428N05Rik|Dies1|PD-1H|VISTA	V-set immunoregulatory receptor	protein-coding
2868750-5	chr12	86250381	86251981	+	3750	NA	intron (NM_027405, intron 2 of 9)	intron (NM_027405, intron 2 of 9)	9323	NM_027405	70373		NM_027405	ENSMUSG00000021254	Gpatch2l	1700020O03Rik|4732487G21Rik|A630090I05Rik|Kiaa1152	G patch domain containing 2 like	protein-coding
3478750-3	chr16	33185001	33186691	+	3750	NA	exon (NM_176840, exon 1 of 13)	exon (NM_176840, exon 1 of 13)	775	NM_176840	106326		NM_176840	ENSMUSG00000022807	Osbpl11	9430097N02Rik|ORP-11	oxysterol binding protein-like 11	protein-coding
1590000-147	chrX	150644906	150645484	+	3750	NA	3' UTR (NM_001290771, exon 13 of 13)	3' UTR (NM_001290771, exon 13 of 13)	12241	NM_001290772	56191		NM_019548	ENSMUSG00000025272	Tro	Maged3|Maged3l|Tnn|Trol|magphinin	trophinin	protein-coding
1870000-53	chr3	38206744	38207676	+	3750	NA	intron (NR_040541, intron 1 of 2)	intron (NR_040541, intron 1 of 2)	909	NR_040541	71342		NR_040541	ENSMUSG00000106002	5430434I15Rik	-	RIKEN cDNA 5430434I15 gene	ncRNA
2037500-24	chr16	3872994	3873871	+	3750	NA	Intergenic	Intergenic	-1058	NM_001033159	71063		NM_001033159	ENSMUSG00000039789	Zfp597	4933407K12Rik	zinc finger protein 597	protein-coding
1755000-73	chr7	84676730	84677482	+	3750	NA	intron (NM_001360577, intron 1 of 7)	intron (NM_001360577, intron 1 of 7)	2290	NM_022985	65098		NM_022985	ENSMUSG00000030629	Zfand6	3110005P07Rik|Awp1|Za20d3	zinc finger, AN1-type domain 6	protein-coding
1663750-22	chr12	26749859	26750465	+	3750	NA	Intergenic	Intergenic	84389	NR_146399	74668		NR_146399	ENSMUSG00000113218	4933409F18Rik	4930435E18Rik	RIKEN cDNA 4933409F18 gene	ncRNA
1628750-92	chr3	129596504	129597397	+	3750	NA	intron (NM_130450, intron 2 of 4)	MLT1D|LTR|ERVL-MaLR	-64562	NR_153368	102639747		NR_153368	ENSMUSG00000105837	Gm35986	-	predicted gene, 35986	ncRNA
1587500-80	chr4	44240386	44240990	+	3750	NA	Intergenic	RLTR11A2|LTR|ERVK	-6783	NM_001379574	73469		NM_175201	ENSMUSG00000035696	Rnf38	1700065B19Rik|2610202O07Rik|Oip1	ring finger protein 38	protein-coding
1740000-77	chr7	45129059	45129914	+	3750	NA	promoter-TSS (NM_009438)	promoter-TSS (NM_009438)	-741	NM_009438	22121		NM_009438	ENSMUSG00000074129	Rpl13a	1810026N22Rik|Tstap198-7|tum-antigen	ribosomal protein L13A	protein-coding
1840000-10	chr11	37979251	37980084	+	3750	NA	Intergenic	Intergenic	320678	NR_131154	100039148		NR_131154	ENSMUSG00000087388	Gm12128	-	predicted gene 12128	ncRNA
1618750-51	chr19	5776696	5777524	+	3750	NA	Intergenic	Intergenic	-5691	NM_001361921	78891		NM_023912	ENSMUSG00000024941	Scyl1	2810011O19Rik|Ntkl|mdf|mfd|p105	SCY1-like 1 (S. cerevisiae)	protein-coding
1773750-88	chr7	139576906	139577488	+	3750	NA	intron (NM_001355162, intron 13 of 15)	intron (NM_001355162, intron 13 of 15)	5600	NM_183248	14912		NM_183248	ENSMUSG00000041309	Nkx6-2	Gtx|Nkx6.2	NK6 homeobox 2	protein-coding
2255000-32	chr2	128801168	128801809	+	3750	NA	exon (NM_008587, exon 19 of 19)	exon (NM_008587, exon 19 of 19)	-16815	NM_028248	72477		NM_028248	ENSMUSG00000014353	Tmem87b	2610301K12Rik|2810431I02Rik	transmembrane protein 87B	protein-coding
2955000	chr10	29644050	29645727	+	3750	NA	Intergenic	B4A|SINE|B4	-109021	NM_028351	72780		NM_028351	ENSMUSG00000019880	Rspo3	2810459H04Rik|Cristin1|Thsd2	R-spondin 3	protein-coding
2360000-21	chr3	34052258	34052887	+	3750	NA	intron (NM_008053, intron 9 of 15)	intron (NM_008053, intron 9 of 15)	28782	NM_001286972	67713		NM_026332	ENSMUSG00000027679	Dnajc19	1810055D05Rik|Tim14	DnaJ heat shock protein family (Hsp40) member C19	protein-coding
1601250-86	chr3	100671189	100671856	+	3750	NA	intron (NM_010763, intron 1 of 12)	B4A|SINE|B4	13951	NM_010763	17156		NM_010763	ENSMUSG00000008763	Man1a2	Man1b|PCR2	mannosidase, alpha, class 1A, member 2	protein-coding
1608750-78	chr3	115933793	115934558	+	3750	NA	Intergenic	L1MEf|LINE|L1	-45727	NR_130332	100316705		NR_130332	ENSMUSG00000089261	Mir669n	mmu-mir-669n	microRNA 669n	ncRNA
1832500-57	chr4	122874163	122874974	+	3750	NA	intron (NM_007598, intron 1 of 12)	intron (NM_007598, intron 1 of 12)	11508	NM_001358035	12331		NM_007598	ENSMUSG00000028656	Cap1	-	cyclase associated actin cytoskeleton regulatory protein 1	protein-coding
1866250-24	chr13	32379365	32380299	+	3750	NA	Intergenic	Intergenic	-41288	NM_146041	218138		NM_146041	ENSMUSG00000038372	Gmds	-	GDP-mannose 4, 6-dehydratase	protein-coding
1598750-7	chr10	16875870	16876630	+	3750	NA	Intergenic	Intergenic	219532	NR_038020	100504235		NR_038020	ENSMUSG00000101969	Gm20125	-	predicted gene, 20125	ncRNA
1557500-107	chr3	11042379	11043034	+	3750	NA	Intergenic	Intergenic	-602576	NM_029068	74718		NM_029068	ENSMUSG00000027534	Snx16	4930522N22Rik	sorting nexin 16	protein-coding
1903750-20	chr13	37112236	37113121	+	3750	NA	Intergenic	RMER13A|LTR|ERVK	-62434	NM_001166391	74145		NM_028784	ENSMUSG00000039109	F13a1	1200014I03Rik|F13a	coagulation factor XIII, A1 subunit	protein-coding
1675000-14	chr10	77929472	77930554	+	3750	NA	intron (NM_138301, intron 19 of 33)	intron (NM_138301, intron 19 of 33)	-27477	NM_145152	237387		NM_145152	ENSMUSG00000051652	Lrrc3	1300011L04Rik|C21orf102	leucine rich repeat containing 3	protein-coding
1567500-90	chr3	119609680	119610219	+	3750	NA	Intergenic	MT2_Mm|LTR|ERVL	173439	NM_019550	56195		NM_019550	ENSMUSG00000028134	Ptbp2	Ptb2|brPTB|nPTB	polypyrimidine tract binding protein 2	protein-coding
1626250-114	chr8	27125302	27126107	+	3750	NA	intron (NM_025686, intron 3 of 3)	intron (NM_025686, intron 3 of 3)	2928	NM_025686	66653		NM_025686	ENSMUSG00000031487	Brf2	2700059M06Rik|5730512K07Rik|BRFU|TFIIIB50	BRF2, RNA polymerase III transcription initiation factor 50kDa subunit	protein-coding
1777500-90	chr8	11714675	11715455	+	3750	NA	Intergenic	Intergenic	-12993	NM_001113517	54126		NM_017402	ENSMUSG00000031511	Arhgef7	Cool|PIX|Pak3bp|beta-Pix|betaPix|betaPix-b|betaPix-c|cool-1|mKIAA0142|p85Cool1|p85SPR	Rho guanine nucleotide exchange factor	protein-coding
1896250-38	chr19	9033491	9034637	+	3750	NA	intron (NM_001039959, intron 4 of 5)	intron (NM_001039959, intron 4 of 5)	44780	NM_009643	66395		NM_009643	ENSMUSG00000069833	Ahnak	DY6	AHNAK nucleoprotein	protein-coding
1883750-69	chr9	117820420	117821290	+	3750	NA	Intergenic	Intergenic	-190942	NM_001172121	207181		NM_178660	ENSMUSG00000039607	Rbms3	6720477E09Rik|8430436O14Rik	RNA binding motif, single stranded interacting protein	protein-coding
1886250-67	chr9	112412755	112413397	+	3750	NA	Intergenic	Lx9|LINE|L1	156502	NR_033433	620760		NR_015468	ENSMUSG00000087038	2900079G21Rik	C130083B14|Gm6179	RIKEN cDNA 2900079G21 gene	ncRNA
1611250-10	chr10	71291054	71291786	+	3750	NA	Intergenic	Intergenic	-6158	NM_145420	216080		NM_145420	ENSMUSG00000019927	Ube2d1	UBCH5	ubiquitin-conjugating enzyme E2D 1	protein-coding
1657500-95	chr6	40436438	40437066	+	3750	NA	promoter-TSS (NM_001356375)	promoter-TSS (NM_001356375)	-617	NM_001356375	243780		NM_133929	ENSMUSG00000037172	Dennd11	E330009J07Rik|Lchn|mKIAA1147	DENN domain containing 11	protein-coding
2263750-24	chr2	152986182	152987151	+	3750	NA	intron (NM_001355720, intron 5 of 13)	B4|SINE|B4	24181	NM_001355720	74711		NM_029064	ENSMUSG00000074673	Ttll9	1700016F23Rik|4930509O20Rik	tubulin tyrosine ligase-like family, member 9	protein-coding
1636250-104	chr7	47997155	47997755	+	3750	NA	Intergenic	L1Md_A|LINE|L1	-15159	NM_153524	235854		NM_153524	ENSMUSG00000067173	Mrgpra4	Mgrg10|MrgA4	MAS-related GPR, member A4	protein-coding
1633750-30	chr12	54519542	54520138	+	3750	NA	Intergenic	Intergenic	126172	NR_035439	100316682		NR_035439	ENSMUSG00000106344	Mir1892	Mirn1892|mir-1892|mmu-mir-1892	microRNA 1892	ncRNA
1702500-39	chr16	40749286	40749862	+	3750	NA	intron (NM_001361281, intron 1 of 8)	intron (NM_001361281, intron 1 of 8)	765210	NM_001361282	268890		NM_175548	ENSMUSG00000061080	Lsamp	5430428I19|B130007O04Rik|D930023J12Rik|Gm29907|Lam|Lamp	limbic system-associated membrane protein	protein-coding
1516250-114	chr7	106251086	106251783	+	3750	NA	Intergenic	L1_Mur2|LINE|L1	-36094	NM_029000	74558		NM_029000	ENSMUSG00000045868	Gvin1	9130002C22Rik|9830104F22Rik|Iigs1|VLIG|VLIG-1	GTPase, very large interferon inducible 1	protein-coding
1815000-78	chr6	115744693	115745688	+	3750	NA	intron (NM_001168256, intron 1 of 11)	intron (NM_001168256, intron 1 of 11)	13809	NM_144805	94346		NM_144805	ENSMUSG00000059900	Tmem40	9030407H20Rik	transmembrane protein 40	protein-coding
2381250-15	chr19	29887737	29888922	+	3750	NA	Intergenic	MTEb|LTR|ERVL-MaLR	-36784	NM_133775	77125		NM_133775	ENSMUSG00000024810	Il33	9230117N10Rik|Il-33|Il1f11|NF-HEV	interleukin 33	protein-coding
1540000-21	chr11	61219269	61219928	+	3750	NA	Intergenic	Intergenic	10856	NM_001331112	11670		NM_007436	ENSMUSG00000019102	Aldh3a1	Ahd-4|Ahd4|Aldh|Aldh3	aldehyde dehydrogenase family 3, subfamily A1	protein-coding
1540000-138	chr9	108008565	108009048	+	3750	NA	intron (NM_013785, intron 1 of 5)	intron (NM_013785, intron 1 of 5)	6158	NM_013785	27399		NM_013785	ENSMUSG00000032594	Ip6k1	1200016D08Rik|Ihpk1|InsP6|InsP6k1|Itpk6	inositol hexaphosphate kinase 1	protein-coding
1917500-78	chr8	47141606	47142395	+	3750	NA	Intergenic	Intergenic	147402	NM_001286376	71069		NM_175162	ENSMUSG00000038143	Stox2	4933409N07Rik|mKIAA1392	storkhead box 2	protein-coding
1861250-32	chr13	53031932	53032686	+	3750	NA	Intergenic	Intergenic	-51270	NM_017373	18030		NM_017373	ENSMUSG00000056749	Nfil3	E4BP4	nuclear factor, interleukin 3, regulated	protein-coding
1531250-11	chr10	4397979	4398774	+	3750	NA	Intergenic	Intergenic	-10268	NM_001033466	381990		NM_001033466	ENSMUSG00000075327	Zbtb2	Gm1103	zinc finger and BTB domain containing 2	protein-coding
1585000-36	chr12	43363558	43364197	+	3750	NA	Intergenic	Intergenic	-329660	NR_148724	102636207		NR_148724	ENSMUSG00000112407	Gm33340	Gm40882	predicted gene, 33340	ncRNA
1532500-121	chr8	34543324	34544195	+	3750	NA	Intergenic	Intergenic	96557	NR_040706	330734		NR_040706	ENSMUSG00000109819	B930018H19Rik	B930018H19	RIKEN cDNA B930018H19 gene	ncRNA
2167500-25	chr19	6247081	6247798	+	3750	NA	intron (NM_194348, intron 8 of 39)	B1_Mus1|SINE|Alu	5771	NM_194348	329015		NM_194348	ENSMUSG00000024773	Atg2a	1810013C15Rik|A830054M12|mKIAA0404	autophagy related 2A	protein-coding
1545000-114	chr5	77667716	77668333	+	3750	NA	Intergenic	RMER1A|Other|Other	202536	NR_131050	69370		NR_131050	ENSMUSG00000107232	1700017L05Rik	-	RIKEN cDNA 1700017L05 gene	ncRNA
1957500-67	chr9	53608742	53609419	+	3750	NA	intron (NM_144784, intron 1 of 11)	B2_Mm2|SINE|B2	1270	NM_144784	110446		NM_144784	ENSMUSG00000032047	Acat1	6330585C21Rik|Acat	acetyl-Coenzyme A acetyltransferase 1	protein-coding
1551250-103	chr7	91078705	91079270	+	3750	NA	Intergenic	Intergenic	-11799	NM_011807	23859		NM_011807	ENSMUSG00000052572	Dlg2	A330103J02Rik|B230218P12Rik|B330007M19Rik|Dlgh2|Gm1197|Gm21505|PSD93	discs large MAGUK scaffold protein 2	protein-coding
2348750-13	chr2	56015754	56016703	+	3750	NA	Intergenic	Intergenic	580258	NM_008426	16519		NM_008426	ENSMUSG00000026824	Kcnj3	GIRK-1|GIRK1|Kcnf3|Kcnj1|Kir3.1	potassium inwardly-rectifying channel, subfamily J, member 3	protein-coding
1660000-9	chr10	25998223	25999034	+	3750	NA	intron (NM_001358814, intron 2 of 2)	intron (NM_001358814, intron 2 of 2)	-79627	NR_028030	100040851		NR_028030	ENSMUSG00000039098	Gm9767	-	predicted gene 9767	ncRNA
1998750-55	chr7	101354202	101355129	+	3750	NA	intron (NM_001040111, intron 1 of 33)	intron (NM_001040111, intron 1 of 33)	6596	NM_001040111	69710		NM_027180	ENSMUSG00000032812	Arap1	2410002L19Rik|Centd2|mKIAA0782	ArfGAP with RhoGAP domain, ankyrin repeat and PH domain 1	protein-coding
2141250-13	chr13	38245821	38246618	+	3750	NA	Intergenic	Intergenic	41280	NM_026382	67797		NM_026382	ENSMUSG00000021431	Snrnp48	1110050F08Rik|6530403A03Rik|C6orf151	small nuclear ribonucleoprotein 48 (U11/U12)	protein-coding
1720000-83	chr4	116143004	116143586	+	3750	NA	intron (NM_026547, intron 1 of 1)	intron (NM_026547, intron 1 of 1)	1321	NM_026547	68075		NM_026547	ENSMUSG00000028701	Lurap1	1520402A15Rik|Lrp35a	leucine rich adaptor protein 1	protein-coding
1595000-3	chr1	163796705	163797620	+	3750	NA	intron (NM_001305643, intron 4 of 19)	intron (NM_001305643, intron 4 of 19)	17579	NM_010629	16579		NM_010629	ENSMUSG00000026585	Kifap3	KAP-3|KAP3|SMAP	kinesin-associated protein 3	protein-coding
2193750-36	chr9	17354415	17355360	+	3750	NA	Intergenic	L1_Mur2|LINE|L1	-852833	NM_001080814	270120		NM_001080814	ENSMUSG00000074505	Fat3	9430076A06Rik|D430038H04Rik|Gm1132|Gm510|MFAT3F	FAT atypical cadherin 3	protein-coding
1927500-43	chr2	30543814	30544796	+	3750	NA	Intergenic	L2a|LINE|L2	9576	NR_166439	102633942		NR_166439	ENSMUSG00000085275	Gm14487	-	predicted gene 14487	ncRNA
1556250-36	chr13	86484844	86485537	+	3750	NA	Intergenic	L1Md_F2|LINE|L1	-438395	NM_007749	12867		NM_007749	ENSMUSG00000017778	Cox7c	COXVIIc|Cox7c1	cytochrome c oxidase subunit 7C	protein-coding
1840000-63	chr8	90053012	90053654	+	3750	NA	Intergenic	Lx5|LINE|L1	294919	NM_172913	244579		NM_172913	ENSMUSG00000043668	Tox3	500-9|C230068E13|CAGF9|Tnrc9	TOX high mobility group box family member 3	protein-coding
1701250-37	chr16	79110589	79111315	+	3750	NA	Intergenic	MT2A|LTR|ERVL	-19855	NM_008941	19146		NM_008941	ENSMUSG00000022857	Tmprss15	Entk|Prss7	transmembrane protease, serine 15	protein-coding
1748750-50	chr18	77529015	77529777	+	3750	NA	intron (NM_001164504, intron 1 of 7)	intron (NM_001164504, intron 1 of 7)	35740	NM_001164504	225743		NM_001164504	ENSMUSG00000025427	Ark2c	2900024M11Rik|Akd2|G630064H08Rik|Gm96|Rnf165	arkadia (RNF111) C-terminal like ring finger ubiquitin ligase 2C	protein-coding
1627500-39	chr14	60866499	60867327	+	3750	NA	intron (NM_027436, intron 16 of 18)	intron (NM_027436, intron 16 of 18)	82347	NR_040642	70478		NM_027436	ENSMUSG00000021993	Mipep	5730405E07Rik|MIP	mitochondrial intermediate peptidase	protein-coding
1850000-22	chr14	29809837	29810630	+	3750	NA	Intergenic	RSINE1|SINE|B4	-88369	NM_009785	12294		NM_009785	ENSMUSG00000021991	Cacna2d3	Cacnad3|alapha2delta3	calcium channel, voltage-dependent, alpha2/delta subunit 3	protein-coding
1851250-8	chr10	13747322	13748168	+	3750	NA	intron (NM_001347362, intron 3 of 5)	intron (NM_001347362, intron 3 of 5)	121212	NM_001347362	66253		NM_025446	ENSMUSG00000019806	Aig1	1500031O19Rik|CGI-103	androgen-induced 1	protein-coding
1847500-55	chr17	4994272	4995175	+	3750	NA	promoter-TSS (NM_001085355)	promoter-TSS (NM_001085355)	-351	NM_001085355	239985		NM_001085355	ENSMUSG00000069729	Arid1b	8030481M12|9330189K18Rik|Ardi1b|B230217J03Rik|BAF250B|mKIAA1235	AT-rich interaction domain 1B	protein-coding
1887500-61	chr8	85853866	85854493	+	3750	NA	intron (NM_001364411, intron 3 of 33)	intron (NM_001364411, intron 3 of 33)	13191	NM_199446	102093		NM_199446	ENSMUSG00000036879	Phkb	-	phosphorylase kinase beta	protein-coding
1985000-61	chr6	22378249	22379070	+	3750	NA	Intergenic	Intergenic	13439	NR_168027	105242605		NR_168027		Gm38773	-	predicted gene, 38773	ncRNA
1945000-55	chr6	120457866	120458440	+	3750	NA	Intergenic	B4A|SINE|B4	-5044	NM_008359	16172		NM_008359	ENSMUSG00000002897	Il17ra	Cdw217|Il17r|VDw217	interleukin 17 receptor A	protein-coding
1626250-7	chr10	5647551	5648125	+	3750	NA	TTS (NM_001313969)	TTS (NM_001313969)	8620	NM_001313969	22353		NM_011702	ENSMUSG00000019772	Vip	-	vasoactive intestinal polypeptide	protein-coding
4100000-3	chr4	132075509	132077500	+	3750	NA	Intergenic	Intergenic	-1191	NM_001128607	269587		NM_183428	ENSMUSG00000028906	Epb41	4.1R|D4Ertd442e|Elp-1|Elp1|Epb4.1|mKIAA4056	erythrocyte membrane protein band 4.1	protein-coding
2262500-32	chr6	112432414	112433454	+	3750	NA	Intergenic	Intergenic	-26571	NM_007617	12391		NM_007617	ENSMUSG00000062694	Cav3	Cav-3|M-cav	caveolin 3	protein-coding
1517500-39	chr11	107070520	107071280	+	3750	NA	intron (NM_176850, intron 11 of 27)	PB1D7|SINE|Alu	45031	NM_001163473	69066		NM_001163473	ENSMUSG00000078607	1810010H24Rik	-	RIKEN cDNA 1810010H24 gene	protein-coding
2492500-9	chr18	56247171	56248211	+	3750	NA	Intergenic	Intergenic	-152649	NM_001360917	107022		NM_026240	ENSMUSG00000001700	Gramd2b	9030613F08Rik|9130427A09Rik|Gramd3|NS3TP2	GRAM domain containing 2B	protein-coding
1818750-38	chr15	10196765	10197581	+	3750	NA	intron (NM_011169, intron 1 of 9)	intron (NM_011169, intron 1 of 9)	19935	NM_011169	19116		NM_011169	ENSMUSG00000005268	Prlr	Pr-1|Pr-3|Prlr-rs1	prolactin receptor	protein-coding
1592500-82	chr19	21077565	21078085	+	3750	NA	Intergenic	Intergenic	-26885	NR_126458	75354		NR_126458	ENSMUSG00000118047	4930554I06Rik	-	RIKEN cDNA 4930554I06 gene	ncRNA
1543750-15	chr10	91277465	91278101	+	3750	NA	Intergenic	Intergenic	-57164	NR_151510	102633753		NR_151510	ENSMUSG00000111544	4930534H03Rik	-	RIKEN cDNA 4930534H03 gene	ncRNA
1588750-76	chr3	17787486	17788120	+	3750	NA	Intergenic	Intergenic	-2118	NR_033490	70441		NR_033490	ENSMUSG00000100252	Mir124-2hg	100040120|2610100L16Rik|6430547I21Rik|A930005K07Rik|Gm2612	Mir124-2 host gene (non-protein coding)	ncRNA
1786250-73	chr6	53943034	53943722	+	3750	NA	intron (NM_001289714, intron 7 of 11)	intron (NM_001289714, intron 7 of 11)	35295	NM_001289713	71287		NM_027749	ENSMUSG00000052955	Cpvl	4933436L16Rik|HVLP	carboxypeptidase, vitellogenic-like	protein-coding
1576250-16	chr11	44861509	44862244	+	3750	NA	intron (NM_001362569, intron 6 of 15)	intron (NM_001362569, intron 6 of 15)	241648	NM_001362569	13591		NM_007897	ENSMUSG00000057098	Ebf1	Ebf|O/E-1|OE-1|Olf-1|Olf1	early B cell factor 1	protein-coding
1766250-16	chr11	3792001	3792759	+	3750	NA	intron (NM_152818, intron 2 of 13)	RMER6A|LTR|ERVK	-17712	NM_001363164	74309		NM_152818	ENSMUSG00000020435	Osbp2	1700095P05Rik|C630001G20Rik|Gm244|ORP-4|OSBPL1	oxysterol binding protein 2	protein-coding
1527500-18	chr10	37230955	37231579	+	3750	NA	Intergenic	Intergenic	88797	NR_166106	100040846		NM_177177		5930403N24Rik	Gm16524	RIKEN cDNA 5930403N24 gene	ncRNA
1906250-57	chr5	137663152	137663957	+	3750	NA	exon (NM_178162, exon 5 of 12)	exon (NM_178162, exon 5 of 12)	-17840	NM_010571	16369		NM_010571	ENSMUSG00000047182	Irs3	-	insulin receptor substrate 3	protein-coding
1735000-7	chr1	155771102	155772027	+	3750	NA	Intergenic	Intergenic	-29537	NM_010712	16872		NM_010712	ENSMUSG00000026468	Lhx4	A330062J17Rik|Gsh-4|Gsh4	LIM homeobox protein 4	protein-coding
1596250-92	chr6	18383925	18384848	+	3750	NA	intron (NR_149735, intron 16 of 22)	intron (NR_149735, intron 16 of 22)	130483	NM_080285	30785		NM_080285	ENSMUSG00000000416	Cttnbp2	3010022N24Rik|4732477G22Rik|6430526E05|9130022E09Rik|Cortbp2|ORF4|mKIAA1758	cortactin binding protein 2	protein-coding
1687500-109	chr9	43970387	43971308	+	3750	NA	Intergenic	Intergenic	-72537	NM_009382	21838		NM_009382	ENSMUSG00000032011	Thy1	CD90|T25|Thy-1|Thy-1.2|Thy1.1|Thy1.2	thymus cell antigen 1, theta	protein-coding
1782500-16	chr10	73996640	73997219	+	3750	NA	intron (NM_001142741, intron 2 of 30)	intron (NM_001142741, intron 2 of 30)	175062	NM_001142736	11994		NM_023115	ENSMUSG00000052613	Pcdh15	Gm9815|Ush1f|av|nmf19|roda	protocadherin 15	protein-coding
1823750-58	chr4	44561146	44561833	+	3750	NA	intron (NM_008782, intron 8 of 9)	intron (NM_008782, intron 8 of 9)	46079	NR_039580	100628590		NR_039580	ENSMUSG00000092761	Mir5120	mmu-mir-5120|mu-mir-5120	microRNA 5120	ncRNA
1561250-98	chr3	45028857	45029550	+	3750	NA	Intergenic	Intergenic	349057	NR_045172	72511		NR_045172	ENSMUSG00000097040	2610316D01Rik	-	RIKEN cDNA 2610316D01 gene	ncRNA
1572500-73	chr18	81767128	81767685	+	3750	NA	Intergenic	Tigger7|DNA|TcMar-Tigger	224674	NR_039589	100628596		NR_039589	ENSMUSG00000093036	Mir5127	mmu-mir-5127|mu-mir-5127	microRNA 5127	ncRNA
1692500-28	chr12	84968062	84968820	+	3750	NA	intron (NM_001364189, intron 1 of 19)	B1_Mus1|SINE|Alu	2408	NR_157097	68497		NM_178065	ENSMUSG00000042350	Arel1	1110018G07Rik	apoptosis resistant E3 ubiquitin protein ligase 1	protein-coding
1681250-22	chr12	27818738	27819367	+	3750	NA	Intergenic	(TC)n|Simple_repeat|Simple_repeat	-476334	NM_009234	20666		NM_009234	ENSMUSG00000063632	Sox11	1110038H03Rik|6230403H02Rik|end1	SRY (sex determining region Y)-box 11	protein-coding
1680000-8	chr1	173873466	173874066	+	3750	NA	intron (NM_001374640, intron 3 of 7)	ORR1B2|LTR|ERVL-MaLR	6192	NM_001374640	100040462		NM_001170853	ENSMUSG00000090272	Mndal	Gm2785|Ifi212	myeloid nuclear differentiation antigen like	protein-coding
1521250-63	chr15	74277759	74278393	+	3750	NA	Intergenic	Intergenic	209570	NR_144499	102634630		NR_144499		Gm32168	-	predicted gene, 32168	ncRNA
3110000-6	chr7	73072985	73074118	+	3750	NA	Intergenic	Intergenic	28517	NR_046024	625243		NR_046024	ENSMUSG00000108383	Gm6567	-	predicted gene 6567	ncRNA
1686250-34	chr12	82974373	82975009	+	3750	NA	intron (NM_015812, intron 2 of 16)	intron (NM_015812, intron 2 of 16)	-35536	NR_046045	74283		NR_046045	ENSMUSG00000100890	1700085C21Rik	-	RIKEN cDNA 1700085C21 gene	ncRNA
1720000-20	chr11	51559197	51559801	+	3750	NA	intron (NM_153393, intron 10 of 28)	intron (NM_153393, intron 10 of 28)	-25282	NR_168564	72947		NM_028398	ENSMUSG00000020359	Phykpl	2900006B13Rik|Agxt2l2	5-phosphohydroxy-L-lysine phospholyase	protein-coding
2583750-2	chr1	75817682	75818601	+	3750	NA	Intergenic	B2_Mm2|SINE|B2	271679	NM_001357150	20536		NM_009208	ENSMUSG00000006576	Slc4a3	A930038D23Rik|Ae3	solute carrier family 4 (anion exchanger), member 3	protein-coding
2478750	chr1	44162738	44163476	+	3750	NA	intron (NM_011729, intron 6 of 14)	intron (NM_011729, intron 6 of 14)	15363	NM_011729	22592		NM_011729	ENSMUSG00000026048	Ercc5	Xpg	excision repair cross-complementing rodent repair deficiency, complementation group 5	protein-coding
2091250-22	chr18	67412652	67413466	+	3750	NA	intron (NM_027130, intron 14 of 16)	intron (NM_027130, intron 14 of 16)	22328	NM_026473	67951		NM_026473	ENSMUSG00000001473	Tubb6	2310057H16Rik	tubulin, beta 6 class V	protein-coding
1706250-46	chr15	101115138	101115893	+	3750	NA	promoter-TSS (NM_001355656)	promoter-TSS (NM_001355656)	-229	NM_001374225	208258		NM_144790	ENSMUSG00000047034	Ankrd33	A930021G21Rik|Panky|Panky-a	ankyrin repeat domain 33	protein-coding
1551250-47	chr16	58142691	58143394	+	3750	NA	Intergenic	ORR1A2|LTR|ERVL-MaLR	-265493	NM_028523	73379		NM_028523	ENSMUSG00000035107	Dcbld2	1700055P21Rik|CLCP1|Esdn	discoidin, CUB and LCCL domain containing 2	protein-coding
1580000-27	chr12	39373543	39374466	+	3750	NA	Intergenic	Intergenic	590293	NM_001163154	14009		NM_007960	ENSMUSG00000004151	Etv1	ER81|Etsrp81	ets variant 1	protein-coding
1848750-14	chr10	115325499	115326222	+	3750	NA	Intergenic	Intergenic	-10269	NM_024454	216344		NM_024454	ENSMUSG00000020132	Rab21	9630024B22	RAB21, member RAS oncogene family	protein-coding
1862500-55	chr3	6262696	6263865	+	3750	NA	Intergenic	L1_Mus4|LINE|L1	357163	NM_027048	69347		NM_027048	ENSMUSG00000069118	1700008P02Rik	-	RIKEN cDNA 1700008P02 gene	pseudo
2041250	chr1	30245090	30245787	+	3750	NA	Intergenic	Intergenic	-106602	NR_157037	102633704		NR_157037		Gm31465	-	predicted gene, 31465	ncRNA
2160000-16	chr13	84499336	84500380	+	3750	NA	Intergenic	L1Md_F2|LINE|L1	277562	NR_029419	72745		NM_175187	ENSMUSG00000035762	Tmem161b	2810446P07Rik	transmembrane protein 161B	protein-coding
1726250-81	chr7	58017272	58017934	+	3750	NA	Intergenic	Lx5c|LINE|L1	426430	NM_008071	14402		NM_008071	ENSMUSG00000033676	Gabrb3	A230092K12Rik|Cp1|Gabrb-3|beta3	GABRB3, gamma-aminobutyric acid type A receptor subunit beta 3	protein-coding
1703750-103	chr9	24308762	24309341	+	3750	NA	intron (NM_175678, intron 7 of 9)	intron (NM_175678, intron 7 of 9)	194089	NM_172920	244745		NM_172920	ENSMUSG00000043067	Dpy19l1	1100001I19Rik|6030402K12	dpy-19 like C-mannosyltransferase 1	protein-coding
1515000-23	chr10	90603921	90604511	+	3750	NA	intron (NM_001359241, intron 15 of 25)	intron (NM_001359241, intron 15 of 25)	27525	NM_001177396	77531		NM_181398	ENSMUSG00000058589	Anks1b	AIDA-1|AIDA-1b|C030032C09Rik|E530015N03Rik|EB-1|Gm10937|Gm1555	ankyrin repeat and sterile alpha motif domain containing 1B	protein-coding
1960000-5	chr10	45212431	45213340	+	3750	NA	Intergenic	Intergenic	-76420	NM_024286	78977		NM_024286	ENSMUSG00000019848	Popdc3	Pop3	popeye domain containing 3	protein-coding
1698750-95	chr8	7095365	7096320	+	3750	NA	Intergenic	Intergenic	-285106	NR_166536	102632928		NR_166536		Gm17215	-	predicted gene 17215	ncRNA
1912500-24	chr12	67602157	67603034	+	3750	NA	Intergenic	ORR1A4-int|LTR|ERVL-MaLR	-380046	NM_207010	320772		NM_207010	ENSMUSG00000034912	Mdga2	6720489L24Rik|9330209L04Rik|Adp|Mamdc1|Tg(Prnp-PFN1*G118V)838Kiaei	MAM domain containing glycosylphosphatidylinositol anchor 2	protein-coding
1676250-38	chr13	79862079	79862707	+	3750	NA	Intergenic	Lx|LINE|L1	-1020991	NR_153410	105171		NM_178917	ENSMUSG00000074794	Arrdc3	mKIAA1376	arrestin domain containing 3	protein-coding
1635000-108	chr8	26973778	26974338	+	3750	NA	Intergenic	Intergenic	-3278	NM_001101502	353310		NM_001101502	ENSMUSG00000085795	Zfp703	1110032O19Rik|Csmn1|End2|Zeppo1|Znf703|Zpo1	zinc finger protein 703	protein-coding
2995000-10	chr7	86900875	86902206	+	3750	NA	Intergenic	MYSERV-int|LTR|ERVK	-13809	NM_001105189	637896		NM_001105189	ENSMUSG00000091962	Vmn2r78	-	vomeronasal 2, receptor 78	protein-coding
2196250-37	chr3	147680222	147681085	+	3750	NA	Intergenic	Intergenic	828286	NM_001302957	70892		NM_027594	ENSMUSG00000036745	Ttll7	1110049N09Rik|4921517B04Rik|C630030B20|mTTLL7	tubulin tyrosine ligase-like family, member 7	protein-coding
1530000-54	chr14	101042366	101043284	+	3750	NA	Intergenic	Intergenic	157244	NM_029680	76627		NM_029680	ENSMUSG00000042888	Prr30	1700110M21Rik	proline rich 30	protein-coding
1886250-55	chr5	106572550	106573267	+	3750	NA	Intergenic	Intergenic	-114742	NM_001005477	104382		NM_001005477	ENSMUSG00000034384	Barhl2	E130309B19Rik|MBH1	BarH like homeobox 2	protein-coding
1627500-36	chr13	73737529	73738271	+	3750	NA	Intergenic	Intergenic	-25760	NM_001360694	20499		NM_011390	ENSMUSG00000017756	Slc12a7	D13Ertd261e|Kcc4	solute carrier family 12, member 7	protein-coding
1625000-23	chr12	5317805	5318551	+	3750	NA	intron (NM_001164493, intron 1 of 13)	L1_Mus1|LINE|L1	57504	NM_001164493	208439		NM_001164493	ENSMUSG00000020627	Klhl29	A230106N14Rik|Gm68|Kbtbd9|mKIAA1921	kelch-like 29	protein-coding
1625000-118	chr8	49356118	49357043	+	3750	NA	Intergenic	MTEa-int|LTR|ERVL-MaLR	-681890	NM_011857	23965		NM_011857	ENSMUSG00000031561	Tenm3	2610100B16Rik|Odz1|Odz3|Ten-m3|mKIAA1455	teneurin transmembrane protein 3	protein-coding
2043750-20	chr16	4894234	4894988	+	3750	NA	intron (NR_166412, intron 1 of 17)	intron (NR_166412, intron 1 of 17)	8361	NM_001379014	17237		NM_029657	ENSMUSG00000022517	Mgrn1	2610042J20Rik|mKIAA0544|md|nc	mahogunin, ring finger 1	protein-coding
1831250-56	chr2	125916092	125916884	+	3750	NA	intron (NM_175154, intron 5 of 9)	intron (NM_175154, intron 5 of 9)	50265	NM_001291002	69976		NM_175154	ENSMUSG00000027207	Galk2	2810017M24Rik|Gk2	galactokinase 2	protein-coding
1557500-7	chr1	173057223	173058052	+	3750	NA	Intergenic	B4A|SINE|B4	67314	NR_166161	102639424		NR_166161	ENSMUSG00000120473	Gm35742	-	predicted gene, 35742	ncRNA
1601250-53	chr16	70764404	70764978	+	3750	NA	Intergenic	MTD|LTR|ERVL-MaLR	148266	NR_040474	52645		NR_040474	ENSMUSG00000116792	D16Ertd519e	-	DNA segment, Chr 16, ERATO Doi 519, expressed	ncRNA
2010000-30	chr16	20696998	20697855	+	3750	NA	intron (NM_133778, intron 2 of 5)	intron (NM_133778, intron 2 of 5)	2369	NM_133778	78408		NM_133778	ENSMUSG00000050821	Fam131a	2900046G09Rik	family with sequence similarity 131, member A	protein-coding
1645000-95	chr5	113863968	113865023	+	3750	NA	intron (NM_011779, intron 3 of 10)	RLTR44E|LTR|ERVK	-33994	NM_009151	20345		NM_009151	ENSMUSG00000048163	Selplg	CD162|Psgl-1|Psgl1|Selp1|Selpl	selectin, platelet (p-selectin) ligand	protein-coding
1517500-36	chr11	68420449	68421221	+	3750	NA	Intergenic	RMER1A|Other|Other	-11290	NM_177320	320207		NM_177320	ENSMUSG00000020901	Pik3r5	F730038I15Rik|Foap2|p101	phosphoinositide-3-kinase regulatory subunit 5	protein-coding
1736250-80	chr6	43041006	43041552	+	3750	NA	Intergenic	L1Md_F2|LINE|L1	-74465	NM_146655	258649		NM_146655	ENSMUSG00000094669	Or2a54	MOR261-3|Olfr441	olfactory receptor family 2 subfamily A member 54	protein-coding
1588750-79	chr3	86435202	86435779	+	3750	NA	intron (NM_030695, intron 36 of 56)	intron (NM_030695, intron 36 of 56)	112793	NM_011839	23937		NM_011839	ENSMUSG00000057777	Mab21l2	-	mab-21-like 2	protein-coding
1576250-19	chr12	43082096	43082800	+	3750	NA	Intergenic	Lx3A|LINE|L1	-48231	NR_148724	102636207		NR_148724	ENSMUSG00000112407	Gm33340	Gm40882	predicted gene, 33340	ncRNA
1573750-17	chr10	60584940	60585771	+	3750	NA	intron (NR_045556, intron 7 of 68)	intron (NR_045556, intron 7 of 68)	-101802	NR_165484	115487454		NR_165484		Gm51803	-	predicted gene, 51803	ncRNA
1780000-71	chr6	96737458	96738049	+	3750	NA	Intergenic	Intergenic	322658	NM_177233	320701		NM_177233	ENSMUSG00000046500	Tafa4	C130034I18Rik|Fam19a4|Fam19a4 Tafa-4|Tafa-4	TAFA chemokine like family member 4	protein-coding
1903750-56	chr6	59816661	59817534	+	3750	NA	Intergenic	L1Md_F2|LINE|L1	-260922	NR_152156	434019		NM_001034889	ENSMUSG00000073045	Gm5570	EG434019	predicted gene 5570	ncRNA
1828750-16	chr11	16227131	16228025	+	3750	NA	Intergenic	Intergenic	-30164	NM_145967	211739		NM_145967	ENSMUSG00000048834	Vstm2a	Vstm2	V-set and transmembrane domain containing 2A	protein-coding
1763750-17	chr10	122182852	122183542	+	3750	NA	Intergenic	Intergenic	63500	NR_027637	100043513		NR_027637	ENSMUSG00000111952	Gm4489	Gm241	predicted gene 4489	ncRNA
1761250-84	chr5	141375916	141376644	+	3750	NA	intron (NM_177879, intron 1 of 44)	intron (NM_177879, intron 1 of 44)	134746	NM_177879	330222		NM_177879	ENSMUSG00000039683	Sdk1	5330440E10|6720466O15Rik	sidekick cell adhesion molecule 1	protein-coding
1606250-97	chr5	75853911	75854590	+	3750	NA	Intergenic	Intergenic	124205	NM_010612	16542		NM_010612	ENSMUSG00000062960	Kdr	6130401C07|Flk-1|Flk1|Krd-1|Ly73|VEGFR-2|VEGFR2|orv|sVEGFR-2	kinase insert domain protein receptor	protein-coding
1603750-99	chr8	52440677	52441360	+	3750	NA	Intergenic	L1Md_F2|LINE|L1	84407	NR_151738	330767		NR_151738	ENSMUSG00000110013	1190028D05Rik	-	RIKEN cDNA 1190028D05 gene	ncRNA
1697500-65	chr19	44802072	44802691	+	3750	NA	intron (NM_001368746, intron 6 of 10)	RLTR17B_Mm|LTR|ERVK	-6025	NR_105831	102466645		NR_105831	ENSMUSG00000098952	Mir6405	Gm27349|mmu-mir-6405	microRNA 6405	ncRNA
1782500-19	chr10	95633039	95633897	+	3750	NA	Intergenic	B1_Mm|SINE|Alu	-69322	NM_027722	71207		NM_027722	ENSMUSG00000020029	Nudt4	4933436C10Rik|DIPP-2|DIPP2|DIPP2alpha|DIPP2beta|HDCMB47P	nudix hydrolase 4	protein-coding
1658750-57	chr16	57425760	57426455	+	3750	NA	intron (NM_001040397, intron 1 of 4)	intron (NM_001040397, intron 1 of 4)	72830	NM_001040397	78749		NM_001040397	ENSMUSG00000043336	Filip1l	4631422O05Rik|Doc1	filamin A interacting protein 1-like	protein-coding
1877500-57	chr6	20761730	20762412	+	3750	NA	Intergenic	Intergenic	-453275	NM_019697	16508		NM_019697	ENSMUSG00000060882	Kcnd2	Gm52855|Kv4.2	potassium voltage-gated channel, Shal-related family, member 2	protein-coding
1631250-72	chr3	78363504	78364296	+	3750	NA	Intergenic	Intergenic	781846	NM_001310536	76089		NM_001099624	ENSMUSG00000062232	Rapgef2	5830453M24Rik|CNRasGEF|Pdzgef1|RA-GEF-1|mKIAA0313|nRapGEP	Rap guanine nucleotide exchange factor (GEF) 2	protein-coding
1881250-42	chr19	5755267	5756127	+	3750	NA	intron (NM_008520, intron 20 of 27)	intron (NM_008520, intron 20 of 27)	14797	NM_008520	16998		NM_008520	ENSMUSG00000024940	Ltbp3	Ltbp2|mFLJ00070	latent transforming growth factor beta binding protein 3	protein-coding
2271250-28	chr3	106689207	106690252	+	3750	NA	intron (NM_001039478, intron 1 of 2)	L1_Mus4|LINE|L1	4742	NM_001039478	321000		NM_028081	ENSMUSG00000056260	Lrif1	2010012G17Rik|4933421E11Rik	ligand dependent nuclear receptor interacting factor 1	protein-coding
1892500-48	chr18	78122430	78123235	+	3750	NA	intron (NM_001171010, intron 1 of 9)	intron (NM_001171010, intron 1 of 9)	594	NM_001171010	108052		NM_028122	ENSMUSG00000059336	Slc14a1	2610507K20Rik|3021401A05Rik|UT-B|Utb1	solute carrier family 14 (urea transporter), member 1	protein-coding
1690000-53	chr16	17938534	17939229	+	3750	NA	Intergenic	Intergenic	-10662	NM_153150	13358		NM_153150	ENSMUSG00000003528	Slc25a1	1300019P08Rik|2610100G11Rik|Ctp|Dgsj|Slc20a3	solute carrier family 25 (mitochondrial carrier, citrate transporter), member 1	protein-coding
1577500-121	chr6	104409704	104410282	+	3750	NA	Intergenic	Intergenic	-83051	NM_017383	53870		NM_017383	ENSMUSG00000030092	Cntn6	NB-3	contactin 6	protein-coding
1635000-81	chr4	15154115	15154735	+	3750	NA	Intergenic	Intergenic	-5294	NM_178617	69352		NM_178617	ENSMUSG00000040536	Necab1	1700003H21Rik|Efcbp1|STIP-1	N-terminal EF-hand calcium binding protein 1	protein-coding
1775000-46	chr16	18551139	18551933	+	3750	NA	intron (NR_104347, intron 7 of 8)	intron (NR_104347, intron 7 of 8)	35433	NM_001285476	21380		NM_011532	ENSMUSG00000009097	Tbx1	nmf219	T-box 1	protein-coding
1712500-52	chr17	15100057	15100853	+	3750	NA	Intergenic	Intergenic	58815	NM_001360401	381062		NM_183133	ENSMUSG00000036552	Ermard	2210404J11Rik|2410011O22Rik	ER membrane associated RNA degradation	protein-coding
1706250-49	chr16	32064525	32065184	+	3750	NA	intron (NM_177326, intron 1 of 14)	B1F1|SINE|Alu	14488	NM_177326	224105		NM_177326	ENSMUSG00000022781	Pak2	5330420P17Rik|A130002K10Rik|D16Ertd269e|PAK-2|mKIAA4182	p21 (RAC1) activated kinase 2	protein-coding
1703750-47	chr18	86089428	86090126	+	3750	NA	Intergenic	Intergenic	-305175	NM_001360910	246317		NM_144946	ENSMUSG00000050321	Neto1	Btcl1|C130005O10Rik	neuropilin (NRP) and tolloid (TLL)-like 1	protein-coding
1610000-106	chr5	21928884	21929498	+	3750	NA	exon (NM_011261, exon 49 of 64)	exon (NM_011261, exon 49 of 64)	-63587	NM_030727	80979		NM_030727	ENSMUSG00000029015	Slc26a5	Pres|prestin	solute carrier family 26, member 5	protein-coding
1515000-80	chr17	69083258	69083908	+	3750	NA	intron (NM_001355732, intron 1 of 21)	MIRc|SINE|MIR	7906	NM_001355732	13823		NM_013813	ENSMUSG00000024044	Epb41l3	4.1B|DAL1P|Dal1|Epb4.1l3|NBL3	erythrocyte membrane protein band 4.1 like 3	protein-coding
2533750-7	chr12	114550272	114551228	+	3750	NA	Intergenic	MERVK26-int|LTR|ERVK	-37056	NR_106063	102465664		NR_106063	ENSMUSG00000118845	Mir7094-2	Gm27508|mmu-mir-7094-2	microRNA 7094-2	ncRNA
2047500-51	chr4	39002508	39003413	+	3750	NA	Intergenic	L1Md_F|LINE|L1	-147477	NR_151606	102636968		NR_151606	ENSMUSG00000085632	Gm12381	-	predicted gene 12381	ncRNA
2053750-12	chr11	8864366	8865313	+	3750	NA	Intergenic	Intergenic	146352	NR_130178	15574		NM_008316	ENSMUSG00000020413	Hus1	-	HUS1 checkpoint clamp component	protein-coding
1615000-109	chr4	91298380	91299121	+	3750	NA	intron (NM_001374237, intron 4 of 8)	Lx5|LINE|L1	73290	NM_001374236	15569		NM_010486	ENSMUSG00000008489	Elavl2	Hub|mel-N1	ELAV like RNA binding protein 1	protein-coding
1607500-91	chr2	35974485	35975370	+	3750	NA	intron (NM_029774, intron 1 of 9)	intron (NM_029774, intron 1 of 9)	4893	NM_029774	74410		NM_028921	ENSMUSG00000026885	Ttll11	4932702F08Rik|4933424A20Rik|D2Ertd624e	tubulin tyrosine ligase-like family, member 11	protein-coding
1552500-46	chr14	25699214	25699920	+	3750	NA	exon (NM_134084, exon 6 of 6)	exon (NM_134084, exon 6 of 6)	1715	NR_028021	68173		NM_026595		Ppifos	4930520F12Rik|Ppifs	peptidylprolyl isomerase F, opposite strand	ncRNA
2726250-5	chr12	77480496	77481712	+	3750	NA	Intergenic	MER58A|DNA|hAT-Charlie	70963	NM_001252616	53618		NM_016893	ENSMUSG00000021065	Fut8	-	fucosyltransferase 8	protein-coding
1876250-51	chr3	44425393	44426104	+	3750	NA	Intergenic	Intergenic	952512	NR_045172	72511		NR_045172	ENSMUSG00000097040	2610316D01Rik	-	RIKEN cDNA 2610316D01 gene	ncRNA
1535000-119	chr7	128612065	128612916	+	3750	NA	intron (NM_178641, intron 1 of 19)	intron (NM_178641, intron 1 of 19)	1125	NM_178641	101490		NM_178641	ENSMUSG00000042105	Inpp5f	5830435P03Rik|SAC2|cI-27|hSAC2|mKIAA0966	inositol polyphosphate-5-phosphatase F	protein-coding
1522500-85	chr18	26312777	26313611	+	3750	NA	Intergenic	Lx8|LINE|L1	-559037	NM_001362326	108013		NM_133195	ENSMUSG00000024268	Celf4	A230070D14Rik|BRUNOL-4|Brul4|Brunol4|C130060B05Rik	CUGBP, Elav-like family member 4	protein-coding
1756250-2	chr1	116931564	116932303	+	3750	NA	Intergenic	Lx5|LINE|L1	-849202	NM_001372356	547097		NM_001372356		B020011L13Rik	-	RIKEN cDNA B020011L13 gene	protein-coding
1740000-54	chr19	10030853	10031457	+	3750	NA	intron (NR_166144, intron 6 of 9)	intron (NR_166144, intron 6 of 9)	-10393	NM_021890	60527		NM_021890	ENSMUSG00000024664	Fads3	-	fatty acid desaturase 3	protein-coding
1525000-109	chr4	120002597	120003301	+	3750	NA	intron (NM_010657, intron 2 of 8)	intron (NM_010657, intron 2 of 8)	-158257	NM_007902	13615		NM_007902	ENSMUSG00000028635	Edn2	ET-2|PPET2|VIC	endothelin 2	protein-coding
1803750-12	chr10	48634178	48634934	+	3750	NA	Intergenic	Intergenic	1153358	NM_001358866	14806		NM_010349	ENSMUSG00000056073	Grik2	C130030K03Rik|GluK2|Glur-6|Glur6|Glurbeta2	glutamate receptor, ionotropic, kainate 2 (beta 2)	protein-coding
1685000-18	chr12	72868418	72869091	+	3750	NA	Intergenic	Intergenic	49011	NM_029444	75801		NM_029444	ENSMUSG00000021098	4930447C04Rik	4921504I02Rik|A930035O15Rik|Six6OS|Six6as|Six6os1	RIKEN cDNA 4930447C04 gene	protein-coding
1697500-74	chr3	43176185	43177133	+	3750	NA	Intergenic	L1Md_F2|LINE|L1	1434041	NM_001099785	73852		NM_027271	ENSMUSG00000025766	D3Ertd751e	2810009O15Rik|4930415G15Rik	DNA segment, Chr 3, ERATO Doi 751, expressed	protein-coding
1621250-41	chr16	18411295	18412061	+	3750	NA	intron (NM_001111063, intron 2 of 4)	intron (NM_001111063, intron 2 of 4)	1816	NM_001111063	12846		NM_007744	ENSMUSG00000000326	Comt	Comt1|D16Wsu103e|D330014B15Rik	catechol-O-methyltransferase	protein-coding
2171250-26	chr2	89847351	89848000	+	3750	NA	Intergenic	Lx9|LINE|L1	-2704	NM_010990	18347		NM_010990	ENSMUSG00000075072	Or4c58	C3|IC3|MOR232-5|Olfr48	olfactory receptor family 4 subfamily C member 58	protein-coding
1612500-85	chr5	8692676	8693369	+	3750	NA	intron (NM_011076, intron 9 of 29)	intron (NM_011076, intron 9 of 29)	-70070	NM_001347311	242819		NM_198620	ENSMUSG00000040570	Rundc3b	Gm440	RUN domain containing 3B	protein-coding
1781250-17	chr12	93473815	93474603	+	3750	NA	Intergenic	Intergenic	-29386	NR_126436	75295		NR_126436	ENSMUSG00000113164	4930559C10Rik	-	RIKEN cDNA 4930559C10 gene	ncRNA
2092500-44	chr5	33635853	33636724	+	3750	NA	Intergenic	B1_Mur1|SINE|Alu	-6653	NM_178390	74504		NM_178390	ENSMUSG00000037339	Fam53a	2410018C17Rik|5430419M09Rik|Dntnp	family with sequence similarity 53, member A	protein-coding
1537500-73	chr15	76897310	76898109	+	3750	NA	Intergenic	ORR1A0|LTR|ERVL-MaLR	-2232	NM_025536	66398		NM_025536	ENSMUSG00000055041	Commd5	2310065H03Rik|D15Ertd81e|Hcarg	COMM domain containing 5	protein-coding
1543750-105	chr5	13145629	13146189	+	3750	NA	Intergenic	Intergenic	-250875	NM_001243072	20346		NM_009152	ENSMUSG00000028883	Sema3a	Hsema-I|SEMA1|SemD|Semad|coll-1	sema domain, immunoglobulin domain (Ig), short basic domain, secreted, (semaphorin) 3A	protein-coding
2118750-37	chr8	96663973	96665149	+	3750	NA	Intergenic	ERVB4_2-I_MM-int|LTR|ERVK	-776160	NM_010325	14719		NM_010325	ENSMUSG00000031672	Got2	FABP-pm|Got-2|Kyat4|mAspAT	glutamatic-oxaloacetic transaminase 2, mitochondrial	protein-coding
1616250-95	chr9	35609971	35610673	+	3750	NA	intron (NM_020264, intron 1 of 2)	intron (NM_020264, intron 1 of 2)	1563	NM_020264	56872		NM_020264	ENSMUSG00000032099	Pate4	9530004K16Rik|Pate-B|Svs7	prostate and testis expressed 4	protein-coding
1940000-22	chr14	95690923	95691599	+	3750	NA	Intergenic	Intergenic	-189993	NM_001358241	66732		NM_025733	ENSMUSG00000034689	Ccdc202	4921530L21Rik|Spertl	coiled-coil domain containing 202	protein-coding
1601250-89	chr3	130603262	130603821	+	3750	NA	Intergenic	Intergenic	-13907	NM_001163587	71760		NM_027907	ENSMUSG00000019232	Etnppl	1300019H02Rik|Agxt2l1	ethanolamine phosphate phospholyase	protein-coding
1606250-14	chr10	53214195	53214902	+	3750	NA	Intergenic	Intergenic	-20639	NR_152766	102639992		NR_152766	ENSMUSG00000112835	Gm36173	-	predicted gene, 36173	ncRNA
1728750-24	chr14	20804975	20805925	+	3750	NA	Intergenic	Intergenic	11211	NR_153779	102631887		NR_153779	ENSMUSG00000114241	Gm30108	-	predicted gene, 30108	ncRNA
2197500-31	chr3	97151886	97152711	+	3750	NA	Intergenic	MLT1A1|LTR|ERVL-MaLR	-6479	NM_019800	66659		NM_019800	ENSMUSG00000028093	Acp6	5730559A09Rik|ACPL1|mPACPL1	acid phosphatase 6, lysophosphatidic	protein-coding
1945000-67	chrX	18480388	18481078	+	3750	NA	Intergenic	ORR1E|LTR|ERVL-MaLR	-19336	NR_132634	75905		NM_175228	ENSMUSG00000037358	Dipk2b	4930578C19Rik	divergent protein kinase domain 2B	protein-coding
1832500-74	chr9	113623957	113624880	+	3750	NA	Intergenic	Intergenic	-37266	NR_040760	102688		NR_040760	ENSMUSG00000109890	AU023762	-	expressed sequence AU023762	ncRNA
1608750-61	chr18	84514338	84514893	+	3750	NA	intron (NM_001033341, intron 3 of 8)	intron (NM_001033341, intron 3 of 8)	74889	NM_001033341	240476		NM_001033341	ENSMUSG00000048410	Zfp407	6430585N13Rik|Gm333|Gm334|Gm948|ZNF407	zinc finger protein 407	protein-coding
1626250-107	chr6	140490061	140490642	+	3750	NA	intron (NM_144920, intron 3 of 30)	intron (NM_144920, intron 3 of 30)	66252	NM_144920	109135		NM_144920	ENSMUSG00000030231	Plekha5	2810431N21Rik|AMH-Cre|Ayu21-9|Gt(pU21)9Imeg|Pepp2|Tg(AMH-cre)1Flor	pleckstrin homology domain containing, family A member 5	protein-coding
2005000-55	chr9	39852795	39853565	+	3750	NA	Intergenic	T-rich|Low_complexity|Low_complexity	13744	NM_146614	258607		NM_146614	ENSMUSG00000093934	Or8g2b	MOR171-13|Olfr971	olfactory receptor family 8 subfamily G member 2B	protein-coding
1847500-67	chr3	65046869	65047515	+	3750	NA	intron (NM_001357358, intron 1 of 13)	intron (NM_001357358, intron 1 of 13)	-61822	NM_010597	16497		NM_010597	ENSMUSG00000027827	Kcnab1	Akr8a8|Kvbeta1.1|mKv(beta)1	potassium voltage-gated channel, shaker-related subfamily, beta member 1	protein-coding
2027500-3	chr1	87006375	87007423	+	3750	NA	intron (NM_153530, intron 13 of 20)	intron (NM_153530, intron 13 of 20)	83029	NM_007433	11650		NM_007433	ENSMUSG00000026246	Alppl2	Akp5|Alpg|D1Ertd816e|EAP	alkaline phosphatase, placental-like 2	protein-coding
1917500-61	chr4	141281015	141281700	+	3750	NA	Intergenic	Intergenic	2918	NR_151527	100503810		NR_151527	ENSMUSG00000085395	Gm13056	-	predicted gene 13056	ncRNA
1720000-56	chr17	3635773	3636753	+	3750	NA	intron (NM_198958, intron 12 of 12)	intron (NM_198958, intron 12 of 12)	59998	NM_198958	224480		NM_198958	ENSMUSG00000023802	Nox3	GP91-3|het|nmf250	NADPH oxidase 3	protein-coding
1988750-38	chr5	42856158	42856868	+	3750	NA	Intergenic	ORR1B1|LTR|ERVL-MaLR	-376740	NM_001368805	231207		NM_175937	ENSMUSG00000039782	Cpeb2	A630055H10Rik|Cpe-bp2	cytoplasmic polyadenylation element binding protein 2	protein-coding
1666250-44	chr15	25042140	25042652	+	3750	NA	Intergenic	L1Md_F2|LINE|L1	371368	NM_027395	70350		NM_027395	ENSMUSG00000045763	Basp1	2610024P12Rik|CAP-23|CAP23|Ckap3|NAP-22|NAP22	brain abundant, membrane attached signal protein 1	protein-coding
1516250-107	chr6	144739566	144740426	+	3750	NA	Intergenic	Intergenic	67128	NR_040519	66760		NR_040519	ENSMUSG00000085785	Sox5os3	4933425H06Rik	SRY (sex determining region Y)-box 5, opposite strand 3	ncRNA
2422500-11	chr16	35469275	35470191	+	3750	NA	intron (NM_028295, intron 1 of 16)	intron (NM_028295, intron 1 of 16)	21140	NM_028295	72599		NM_028295	ENSMUSG00000022844	Pdia5	2700053F16Rik|Pdir	protein disulfide isomerase associated 5	protein-coding
1650000-70	chr2	31372921	31373899	+	3750	NA	intron (NM_001370902, intron 22 of 97)	intron (NM_001370902, intron 22 of 97)	59078	NM_001370902	665700		NM_177649	ENSMUSG00000055632	Hmcn2	D030068H01	hemicentin 2	protein-coding
2218750-6	chr10	30737141	30738337	+	3750	NA	intron (NM_172495, intron 2 of 15)	Lx8|LINE|L1	65587	NM_001358841	211329		NM_172495	ENSMUSG00000039697	Ncoa7	9030406N13Rik	nuclear receptor coactivator 7	protein-coding
1546250-118	chr7	101671385	101672297	+	3750	NA	intron (NM_001363991, intron 2 of 16)	B1_Mur1|SINE|Alu	8090	NM_009191	20480		NM_009191	ENSMUSG00000001829	Clpb	Skd3	ClpB caseinolytic peptidase B	protein-coding
1546250-23	chr11	43122085	43122814	+	3750	NA	Intergenic	Intergenic	-27428	NM_176999	319767		NM_176999	ENSMUSG00000055415	Atp10b	5930426O13Rik|9030605H24Rik	ATPase, class V, type 10B	protein-coding
1957500-55	chr5	77576757	77577433	+	3750	NA	Intergenic	Intergenic	111607	NR_131050	69370		NR_131050	ENSMUSG00000107232	1700017L05Rik	-	RIKEN cDNA 1700017L05 gene	ncRNA
1642500-8	chr1	160227202	160227743	+	3750	NA	intron (NM_001038621, intron 7 of 8)	intron (NM_001038621, intron 7 of 8)	-14580	NM_009786	12301		NM_009786	ENSMUSG00000014226	Cacybp	SIP	calcyclin binding protein	protein-coding
2030000-55	chr8	105344812	105345678	+	3750	NA	intron (NM_177699, intron 1 of 21)	intron (NM_177699, intron 1 of 21)	2725	NM_177699	234686		NM_177699	ENSMUSG00000014778	Fhod1	FHOS|FHOS1	formin homology 2 domain containing 1	protein-coding
1591250-119	chr9	7280005	7280491	+	3750	NA	exon (NM_008607, exon 8 of 10)	exon (NM_008607, exon 8 of 10)	7734	NM_008607	17386		NM_008607	ENSMUSG00000050578	Mmp13	Clg|MMP-13|Mmp1	matrix metallopeptidase 13	protein-coding
1657500-66	chr19	27485061	27485777	+	3750	NA	Intergenic	Intergenic	55382	NR_027987	107372		NM_175354		C030016D13Rik	-	RIKEN cDNA C030016D13 gene	ncRNA
2281250-10	chr13	5868865	5869935	+	3750	NA	3' UTR (NM_011803, exon 4 of 4)	3' UTR (NM_011803, exon 4 of 4)	7911	NM_011803	23849		NM_011803	ENSMUSG00000000078	Klf6	BCD1|CPBP|Copeb|FM2|FM6|Ierepo1|Ierepo3|Zf9	Kruppel-like transcription factor 6	protein-coding
1695000-40	chr15	53204584	53205194	+	3750	NA	intron (NM_010162, intron 1 of 10)	intron (NM_010162, intron 1 of 10)	141294	NM_010162	14042		NM_010162	ENSMUSG00000061731	Ext1	-	exostosin glycosyltransferase 1	protein-coding
2031250-18	chr15	5245469	5246290	+	3750	NA	Intergenic	Intergenic	-1692	NM_008965	19219		NM_008965	ENSMUSG00000039942	Ptger4	EP4|Ptgerep4	prostaglandin E receptor 4 (subtype EP4)	protein-coding
1981250-44	chr5	114301304	114301979	+	3750	NA	intron (NM_001164573, intron 1 of 31)	PB1D10|SINE|Alu	12388	NM_001164573	231646		NM_146163	ENSMUSG00000066952	Myo1h	4631401O15Rik	myosin 1H	protein-coding
1523750-67	chr16	90547448	90548250	+	3750	NA	TTS (NR_167897)	TTS (NR_167897)	2760	NR_167897	102639769		NR_167897	ENSMUSG00000116753	Gm36001	-	predicted gene, 36001	ncRNA
1526250-69	chr17	39064627	39065277	+	3750	NA	Intergenic	ETnERV2-int|LTR|ERVK	12085	NM_001177582	100126779		NM_001177582	ENSMUSG00000096697	Esp23	Gm20581	exocrine gland secreted peptide 23	protein-coding
2103750-31	chr19	10540948	10541781	+	3750	NA	intron (NM_172302, intron 9 of 9)	intron (NM_172302, intron 9 of 9)	14399	NM_001277861	68642		NM_026798	ENSMUSG00000024667	Tmem216	1110017C22Rik|2810441K11Rik|4921533J23Rik|A930021F15Rik	transmembrane protein 216	protein-coding
1645000-32	chr12	108527345	108528035	+	3750	NA	intron (NM_001364195, intron 15 of 21)	intron (NM_001364195, intron 15 of 21)	-27030	NM_001163394	14026		NM_007965	ENSMUSG00000021262	Evl	b2b2600Clo	Ena-vasodilator stimulated phosphoprotein	protein-coding
1537500-140	chr7	43680434	43681080	+	3750	NA	Intergenic	Intergenic	8726	NM_145582	233189		NM_145582	ENSMUSG00000038888	Ctu1	Atpbd3	cytosolic thiouridylase subunit 1	protein-coding
1648750-40	chr13	109536336	109536939	+	3750	NA	intron (NM_011056, intron 3 of 16)	intron (NM_011056, intron 3 of 16)	211893	NR_030644	100124489		NR_030644	ENSMUSG00000076946	Mir582	Mirn582|mir-582|mmu-mir-582	microRNA 582	ncRNA
1631250-111	chrX	64846502	64847070	+	3750	NA	Intergenic	L1Md_F3|LINE|L1	-200858	NM_027302	70062		NM_027302	ENSMUSG00000031181	Ctag2	1700030B21Rik	cancer/testis antigen 2	protein-coding
1632500-12	chr10	44709006	44709797	+	3750	NA	Intergenic	Intergenic	29499	NR_166081	71638		NR_166081	ENSMUSG00000111494	4930431F10Rik	-	RIKEN cDNA 4930431F10 gene	ncRNA
2085000-40	chr4	26908944	26910041	+	3750	NA	Intergenic	L1Md_F2|LINE|L1	-204043	NR_040656	75360		NR_040656	ENSMUSG00000086257	4930548K13Rik	-	RIKEN cDNA 4930548K13 gene	ncRNA
1568750-84	chr2	24239371	24239893	+	3750	NA	Intergenic	L1Md_T|LINE|L1	24215	NM_019450	54448		NM_019450	ENSMUSG00000026984	Il36a	Fil1|IL-1H1|IL1RP2|If36a|Il1f6|Il1f9	interleukin 36A	protein-coding
1555000-58	chr15	85644188	85644960	+	3750	NA	Intergenic	Intergenic	-59199	NR_110483	102800312		NR_110483		Lncppara	Lincppara|Mirlet7bhg|linc-Ppara	long noncoding RNA near Ppara	ncRNA
2187500-16	chr14	31902983	31904099	+	3750	NA	Intergenic	Intergenic	-73126	NM_001024604	105522		NM_001024604	ENSMUSG00000014496	Ankrd28	E430019N21Rik|mKIAA0379	ankyrin repeat domain 28	protein-coding
1567500-27	chr12	91698262	91698825	+	3750	NA	intron (NM_175367, intron 4 of 6)	intron (NM_175367, intron 4 of 6)	87893	NM_175367	108800		NM_175367	ENSMUSG00000020961	Ston2	4933401N24Rik|EG666955|Gm8378	stonin 2	protein-coding
1796250-41	chr16	20818458	20819403	+	3750	NA	Intergenic	Intergenic	-84419	NM_009379	21832		NM_009379	ENSMUSG00000022847	Thpo	Mgdf|Ml|Mpllg|Tpo	thrombopoietin	protein-coding
1675000-59	chr2	163193403	163194022	+	3750	NA	Intergenic	RSINE1|SINE|B4	-9415	NM_001372576	269389		NM_001098799	ENSMUSG00000074607	Tox2	Gcx1|RxHMG1	TOX high mobility group box family member 2	protein-coding
1938750-8	chr10	68461112	68461814	+	3750	NA	intron (NM_028491, intron 5 of 7)	intron (NM_028491, intron 5 of 7)	80412	NM_028491	73287		NM_028491	ENSMUSG00000019945	Cabcoco1	1700040L02Rik	ciliary associated calcium binding coiled-coil 1	protein-coding
1777500-27	chr12	49980957	49982029	+	3750	NA	Intergenic	L1_Mur3|LINE|L1	374539	NM_001382816	18760		NM_008858	ENSMUSG00000002688	Prkd1	PKD|PKD1|Pkcm|Prkcm|nPKC-D1|nPKC-mu	protein kinase D1	protein-coding
1658750-96	chr7	132226336	132227424	+	3750	NA	Intergenic	Intergenic	-72139	NM_018867	55987		NM_018867	ENSMUSG00000030862	Cpxm2	4632435C11Rik|CPX-2|Cpx2	carboxypeptidase X, M14 family member 2	protein-coding
3017500-2	chr12	8818375	8819680	+	3750	NA	Intergenic	Intergenic	47631	NM_011519	20969		NM_011519	ENSMUSG00000020592	Sdc1	CD138|Sstn|Synd|Synd1|syn-1	syndecan 1	protein-coding
1606250-56	chr15	103870518	103871234	+	3750	NA	intron (NM_009268, intron 2 of 5)	RCHARR1|DNA|hAT-Charlie	28424	NM_009268	20771		NM_009268	ENSMUSG00000060311	Mucl1	Spt-2|Spt2	mucin-like 1	protein-coding
1866250-63	chr5	146813774	146814543	+	3750	NA	Intergenic	B3|SINE|B2	-18732	NM_019647	19933		NM_019647	ENSMUSG00000041453	Rpl21	8430440E03Rik|L21	ribosomal protein L21	protein-coding
1812500-22	chr12	92242110	92243060	+	3750	NA	Intergenic	Intergenic	-393428	NM_011344	20338		NM_011344	ENSMUSG00000020964	Sel1l	Sel1h|mKIAA4137	sel-1 suppressor of lin-12-like (C. elegans)	protein-coding
2026250-17	chr12	48420451	48421591	+	3750	NA	Intergenic	L1Md_T|LINE|L1	948562	NR_168648	102637514		NR_168647	ENSMUSG00000112763	Gm34304	-	predicted gene, 34304	ncRNA
2500000-15	chr13	25636537	25637599	+	3750	NA	Intergenic	Intergenic	329248	NR_045062	100503530		NR_045062	ENSMUSG00000086531	Gm11351	-	predicted gene 11351	ncRNA
1703750-33	chr15	8867315	8867907	+	3750	NA	Intergenic	Intergenic	-100338	NM_198024	223332		NM_198024	ENSMUSG00000048424	Ranbp3l	C130037N17Rik	RAN binding protein 3-like	protein-coding
1948750-12	chr11	38893335	38894109	+	3750	NA	Intergenic	B1_Mus2|SINE|Alu	-373677	NR_040295	100502917		NR_040295		Gm12130	-	predicted gene 12130	ncRNA
1646250-9	chr10	20809970	20810516	+	3750	NA	Intergenic	AT_rich|Low_complexity|Low_complexity	-85165	NM_013875	29863		NM_013875	ENSMUSG00000019990	Pde7b	-	phosphodiesterase 7B	protein-coding
2028750-58	chrX	118895664	118896718	+	3750	NA	Intergenic	L1_Mus1|LINE|L1	-415454	NM_001142750	100039551		NM_001142750	ENSMUSG00000100194	Tgif2lx2	-	TGFB-induced factor homeobox 2-like, X-linked 2	protein-coding
2143750-17	chr13	101580783	101581715	+	3750	NA	Intergenic	MTD|LTR|ERVL-MaLR	-33097	NR_168906	117903913		NR_168906	ENSMUSG00000114652	Gm41043	-	predicted gene, 41043	ncRNA
2232500-14	chr11	77793259	77794370	+	3750	NA	intron (NM_011586, intron 1 of 39)	intron (NM_011586, intron 1 of 39)	-7484	NM_001291214	360013		NM_011586	ENSMUSG00000000631	Myo18a	MAJN|MyoPDZ|MysPDZ|SP-R210	myosin XVIIIA	protein-coding
1882500-63	chr5	33324074	33324743	+	3750	NA	Intergenic	RMER10A|LTR|ERVL	-11164	NM_021500	59003		NM_021500	ENSMUSG00000079562	Maea	1110030D19Rik|EMP|Gid9	macrophage erythroblast attacher	protein-coding
1566250-21	chr10	103012290	103012907	+	3750	NA	intron (NM_172553, intron 3 of 3)	intron (NM_172553, intron 3 of 3)	16179	NM_172553	216285		NM_172553	ENSMUSG00000036602	Alx1	C130005I02|Cart1	ALX homeobox 1	protein-coding
1691250-108	chrX	10916314	10917073	+	3750	NA	Intergenic	Lx7|LINE|L1	199328	NM_026524	68041		NM_026524	ENSMUSG00000008035	Mid1ip1	3110038L01Rik|Mig12|S14R	Mid1 interacting protein 1 (gastrulation specific G12-like (zebrafish))	protein-coding
2931250-10	chr2	61124442	61126070	+	3750	NA	Intergenic	Intergenic	-150105	NR_045335	100038493		NR_045335	ENSMUSG00000075325	Gm13582	-	predicted gene 13582	ncRNA
1530000-16	chr10	83245567	83246334	+	3750	NA	intron (NM_177388, intron 10 of 10)	intron (NM_177388, intron 10 of 10)	91867	NM_177388	338365		NM_177388	ENSMUSG00000034591	Slc41a2	A230035L05Rik|SLC41A1-L1	solute carrier family 41, member 2	protein-coding
1587500-75	chr2	112433886	112434562	+	3750	NA	Intergenic	Intergenic	-20801	NM_133749	73024		NM_133749	ENSMUSG00000055943	Emc7	2900064A13Rik|ORF3|c11orf3	ER membrane protein complex subunit 7	protein-coding
2112500-2	chr1	63895304	63896060	+	3750	NA	Intergenic	ORR1E|LTR|ERVL-MaLR	-69045	NR_027824	433315		NM_001013800	ENSMUSG00000044689	Gm13749	-	predicted gene 13749	ncRNA
2058750-9	chr12	97885863	97886833	+	3750	NA	Intergenic	Intergenic	222245	NR_168899	102638980		NR_168899	ENSMUSG00000112812	Gm47415	Gm35412	predicted gene, 47415	ncRNA
2287500-18	chr4	71257692	71258767	+	3750	NA	Intergenic	Intergenic	633051	NR_168633	102634677		NR_168632		Gm32209	-	predicted gene, 32209	ncRNA
2400000-5	chr11	11528919	11530568	+	3750	NA	Intergenic	Intergenic	-27667	NR_166078	102631513		NR_166078	ENSMUSG00000087452	Gm11998	-	predicted gene 11998	ncRNA
1582500-21	chr11	106543295	106544061	+	3750	NA	intron (NM_198292, intron 5 of 11)	intron (NM_198292, intron 5 of 11)	42687	NR_030703	100216537		NR_030703	ENSMUSG00000065126	Snord104	-	small nucleolar RNA, C/D box 104	snoRNA
2006250-5	chr10	9554641	9555529	+	3750	NA	Intergenic	CT-rich|Low_complexity|Low_complexity	120123	NM_177271	320825		NM_177271	ENSMUSG00000060487	Samd5	E130306M17Rik	sterile alpha motif domain containing 5	protein-coding
1570000-136	chr6	125099138	125099798	+	3750	NA	intron (NM_145979, intron 2 of 38)	intron (NM_145979, intron 2 of 38)	2444	NR_106012	102466272		NR_106012	ENSMUSG00000098762	Mir7045	Gm27758|mmu-mir-7045	microRNA 7045	ncRNA
1675000-83	chr6	113355618	113356337	+	3750	NA	Intergenic	B1_Mus2|SINE|Alu	-12055	NM_133926	52163		NM_133926	ENSMUSG00000030272	Camk1	CaMKIalpha|Camk|D6Ertd263e	calcium/calmodulin-dependent protein kinase I	protein-coding
1603750-65	chr2	104210559	104211180	+	3750	NA	intron (NM_001368844, intron 12 of 20)	intron (NM_001368844, intron 12 of 20)	88100	NM_026634	68243		NM_026634	ENSMUSG00000032671	A930018P22Rik	-	RIKEN cDNA A930018P22 gene	protein-coding
1831250-14	chr10	128222257	128222993	+	3750	NA	Intergenic	RSINE1|SINE|B4	-3185	NM_008600	17339		NM_008600	ENSMUSG00000025389	Mip	Aqp0|Cat|Cts|Hfi|Lop|MIP26|MP26|Svl|shrivelled	major intrinsic protein of lens fiber	protein-coding
1562500-58	chr16	25047629	25048241	+	3750	NA	Intergenic	Intergenic	-11704	NR_040374	319487		NR_040374	ENSMUSG00000096960	A230028O05Rik	-	RIKEN cDNA A230028O05 gene	ncRNA
2168750-26	chr16	48460429	48461427	+	3750	NA	intron (NM_010816, intron 8 of 26)	L1Md_F2|LINE|L1	29691	NM_010816	17450		NM_010816	ENSMUSG00000022652	Morc1	Morc	microrchidia 1	protein-coding
1856250-5	chr1	95686038	95686695	+	3750	NA	Intergenic	L1MA9|LINE|L1	18665	NR_166710	102632331		NR_166710		Gm30431	-	predicted gene, 30431	ncRNA
1588750-17	chr10	69423971	69424525	+	3750	NA	Intergenic	ORR1B1|LTR|ERVL-MaLR	-71336	NM_007659	12534		NM_007659	ENSMUSG00000019942	Cdk1	Cdc2|Cdc2a|p34<CDC2>	cyclin dependent kinase 1	protein-coding
1600000-81	chr4	130667643	130668358	+	3750	NA	intron (NM_001159605, intron 1 of 19)	intron (NM_001159605, intron 1 of 19)	4643	NM_001356564	80912		NM_030722	ENSMUSG00000028580	Pum1	Pumm|mKIAA0099	pumilio RNA-binding family member 1	protein-coding
1772500-58	chr2	8806780	8807371	+	3750	NA	Intergenic	Intergenic	-139861	NR_168337	102633034		NR_168337		Gm30957	-	predicted gene, 30957	ncRNA
1521250-24	chr10	123347959	123348513	+	3750	NA	intron (NM_001252387, intron 1 of 4)	intron (NM_001252387, intron 1 of 4)	84160	NM_001252387	268354		NM_182807	ENSMUSG00000044071	Tafa2	6330575M02|FAM19A2 TAFA-2|Fam19a2|Sam2|Tafa-2	TAFA chemokine like family member 2	protein-coding
1866250-10	chr10	91626798	91627577	+	3750	NA	Intergenic	Intergenic	-261642	NR_152729	102633867		NR_152729	ENSMUSG00000111657	Gm31592	-	predicted gene, 31592	ncRNA
2951250-6	chr5	99339184	99340659	+	3750	NA	intron (NR_030692, intron 3 of 3)	intron (NR_030692, intron 3 of 3)	-86994	NM_181318	320292		NM_145839	ENSMUSG00000089809	Rasgef1b	4732452O09Rik|GPIgamma4|Gpig4	RasGEF domain family, member 1B	protein-coding
1920000-33	chr12	102212189	102212815	+	3750	NA	intron (NM_172152, intron 2 of 16)	intron (NM_172152, intron 2 of 16)	-70572	NM_177620	217835		NM_177620	ENSMUSG00000044456	Rin3	6430500K07	Ras and Rab interactor 3	protein-coding
1695000-72	chr3	126448693	126449688	+	3750	NA	Intergenic	Intergenic	85338	NM_173451	271970		NM_173451	ENSMUSG00000046561	Arsj	9330196J05Rik|D830047F08	arylsulfatase J	protein-coding
1576250-77	chr4	95890699	95891285	+	3750	NA	intron (NM_001113412, intron 14 of 15)	PB1D9|SINE|Alu	76043	NR_045777	319247		NM_175680	ENSMUSG00000044125	9530080O11Rik	-	RIKEN cDNA 9530080O11 gene	ncRNA
1958750-20	chr12	32662083	32662927	+	3750	NA	Intergenic	Intergenic	-62223	NR_168680	105244841		NR_168680		Gm40376	-	predicted gene, 40376	ncRNA
2491250-5	chr11	98217755	98218986	+	3750	NA	intron (NM_001109628, intron 2 of 13)	ID_B1|SINE|B4	15065	NM_026952	69131		NM_026952	ENSMUSG00000003119	Cdk12	1810022J16Rik|Crk7|Crkrs|D11Ertd752e|Pksc	cyclin dependent kinase 12	protein-coding
1782500-77	chr6	34452167	34452777	+	3750	NA	Intergenic	Intergenic	-23884	NR_156731	12183		NM_007563	ENSMUSG00000038871	Bpgm	-	2,3-bisphosphoglycerate mutase	protein-coding
1903750-14	chr10	115432279	115433029	+	3750	NA	3' UTR (NM_001033261, exon 35 of 35)	3' UTR (NM_001033261, exon 35 of 35)	47695	NM_001033261	216345		NM_001033261	ENSMUSG00000034163	Zfc3h1	Ccdc131|Psrc2	zinc finger, C3H1-type containing	protein-coding
1675000-20	chr12	6995930	6996474	+	3750	NA	Intergenic	Intergenic	384128	NR_045045	73575		NR_045045	ENSMUSG00000102096	1700101O22Rik	-	RIKEN cDNA 1700101O22 gene	ncRNA
1828750-54	chr2	111809721	111810703	+	3750	NA	Intergenic	L1Md_F2|LINE|L1	4512	NM_146402	258397		NM_146402	ENSMUSG00000093804	Or4f7	MOR245-7|Olfr1303|Olfr276|Olfr276-ps1	olfactory receptor family 4 subfamily F member 7	protein-coding
1755000-25	chr13	69921535	69922287	+	3750	NA	Intergenic	Intergenic	-37922	NR_138559	67550		NR_138559	ENSMUSG00000113802	4933416O17Rik	-	RIKEN cDNA 4933416O17 gene	ncRNA
1963750-44	chr2	26435913	26436611	+	3750	NA	intron (NM_153125, intron 2 of 29)	intron (NM_153125, intron 2 of 29)	8954	NM_153125	227648		NM_153125	ENSMUSG00000026924	Sec16a	C230052J16Rik|p250	SEC16 homolog A, endoplasmic reticulum export factor	protein-coding
2107500-39	chr6	110388085	110389229	+	3750	NA	Intergenic	L1Md_F2|LINE|L1	-256855	NM_001346640	108073		NM_177328	ENSMUSG00000056755	Grm7	6330570A01Rik|C030018L03|E130018M02Rik|Gpr1g|Gprc1g|SMN2|Tg(SMN2)89Ahmb|mGluR7	glutamate receptor, metabotropic 7	protein-coding
1533750-4	chr1	82316134	82316781	+	3750	NA	promoter-TSS (NM_029777)	promoter-TSS (NM_029777)	-122	NM_029777	76867		NM_029777	ENSMUSG00000026142	Rhbdd1	4930418P06Rik|RRP4|mRHBDD1	rhomboid domain containing 1	protein-coding
2415000-28	chr6	27213305	27214328	+	3750	NA	Intergenic	Intergenic	722934	NR_030420	735266		NR_030420	ENSMUSG00000076067	Mir592	Mirn592|mir-592|mmu-mir-592	microRNA 592	ncRNA
1648750-72	chr2	89203575	89204246	+	3750	NA	Intergenic	Lx7|LINE|L1	-9878	NM_146967	258969		NM_146967	ENSMUSG00000075097	Or4c121	MOR233-2|Olfr1226	olfactory receptor family 4 subfamily C member 121	protein-coding
2966250-14	chr4	96341926	96342995	+	3750	NA	intron (NM_001004141, intron 2 of 8)	L1_Mus2|LINE|L1	6220	NM_001004141	100066		NM_001004141	ENSMUSG00000066097	Cyp2j11	Cyp2j11-ps	cytochrome P450, family 2, subfamily j, polypeptide 11	protein-coding
1905000-6	chr10	21648843	21649630	+	3750	NA	Intergenic	IAPLTR1_Mm|LTR|ERVK	-41609	NR_045843	432436		NM_001004162	ENSMUSG00000056716	Gm5420	EG432436	predicted gene 5420	ncRNA
1523750-124	chr7	5118246	5118997	+	3750	NA	Intergenic	Intergenic	-1710	NM_001145013	192658		NM_138954	ENSMUSG00000035191	Rfpl4	D7Ertd486e|Rfpl4a	ret finger protein-like 4	protein-coding
1526250-32	chr12	82193812	82194397	+	3750	NA	intron (NM_001167983, intron 1 of 23)	B3A|SINE|B2	24088	NM_001167983	217692		NM_172579	ENSMUSG00000042700	Sipa1l1	4931426N11Rik|Spar|mKIAA0440	signal-induced proliferation-associated 1 like 1	protein-coding
1807500-6	chr10	13945451	13946392	+	3750	NA	Intergenic	A-rich|Low_complexity|Low_complexity	-20154	NM_001358783	15273		NM_010437	ENSMUSG00000015501	Hivep2	Gm20114|MIBP-1|MIBP1|Schnurri-2|Shn-2	human immunodeficiency virus type I enhancer binding protein 2	protein-coding
1691250-81	chr4	53628329	53629144	+	3750	NA	Intergenic	MER5A|DNA|hAT-Charlie	-2688	NM_001369182	319636		NM_176966	ENSMUSG00000054752	Fsd1l	A230072O16Rik|Ccdc10|Csdufd1|Fsd1nl	fibronectin type III and SPRY domain containing 1-like	protein-coding
1820000-26	chr15	16855347	16856092	+	3750	NA	intron (NM_009869, intron 11 of 11)	intron (NM_009869, intron 11 of 11)	126804	NM_009869	12565		NM_009869	ENSMUSG00000025370	Cdh9	-	cadherin 9	protein-coding
1531250-3	chr1	57559241	57559809	+	3750	NA	Intergenic	Intergenic	-152851	NM_001037742	68736		NM_001037742	ENSMUSG00000048495	Tyw5	1110034B05Rik	tRNA-yW synthesizing protein 5	protein-coding
1560000-118	chr9	117213809	117214404	+	3750	NA	intron (NM_178660, intron 1 of 13)	MER58A|DNA|hAT-Charlie	38377	NM_001172126	207181		NM_178660	ENSMUSG00000039607	Rbms3	6720477E09Rik|8430436O14Rik	RNA binding motif, single stranded interacting protein	protein-coding
1560000-23	chr12	67493049	67493534	+	3750	NA	Intergenic	Intergenic	-270742	NM_207010	320772		NM_207010	ENSMUSG00000034912	Mdga2	6720489L24Rik|9330209L04Rik|Adp|Mamdc1|Tg(Prnp-PFN1*G118V)838Kiaei	MAM domain containing glycosylphosphatidylinositol anchor 2	protein-coding
1612500-70	chr2	128153371	128153987	+	3750	NA	intron (NM_207680, intron 3 of 3)	intron (NM_207680, intron 3 of 3)	26104	NM_001284410	12125		NM_009754	ENSMUSG00000027381	Bcl2l11	1500006F24Rik|Bim|Bod|bcl2-L-11	BCL2 like 11	protein-coding
2578750-2	chr10	44000138	44001184	+	3750	NA	intron (NM_001368305, intron 3 of 21)	intron (NM_001368305, intron 3 of 21)	4185	NM_172393	11630		NM_172393	ENSMUSG00000019866	Crybg1	Aim1	crystallin beta-gamma domain containing 1	protein-coding
1543750-100	chr3	118095339	118095942	+	3750	NA	Intergenic	Intergenic	-226704	NM_001190156	76561		NM_029655	ENSMUSG00000028007	Snx7	2510028H01Rik	sorting nexin 7	protein-coding
1640000-44	chr12	114688760	114689554	+	3750	NA	Intergenic	L1_Mus1|LINE|L1	-175463	NR_106063	102465664		NR_106063	ENSMUSG00000118845	Mir7094-2	Gm27508|mmu-mir-7094-2	microRNA 7094-2	ncRNA
1552500-134	chr9	54982150	54982722	+	3750	NA	intron (NM_001373902, intron 1 of 2)	intron (NM_001373902, intron 1 of 2)	948	NM_001373901	110835		NM_176844	ENSMUSG00000035594	Chrna5	Acra-5|Acra5	cholinergic receptor, nicotinic, alpha polypeptide 5	protein-coding
1843750-18	chr11	117363970	117364908	+	3750	NA	Intergenic	B4A|SINE|B4	32126	NM_001113488	53860		NM_017380	ENSMUSG00000059248	Septin9	MSF1|Msf|PNUTL4|Sept9|Sint1	septin 9	protein-coding
1625000-64	chr18	31650588	31651376	+	3750	NA	intron (NM_001357554, intron 6 of 20)	intron (NM_001357554, intron 6 of 20)	15854	NM_001357555	269003		NM_172965	ENSMUSG00000024260	Sap130	2610304F09Rik|6720406D06	Sin3A associated protein	protein-coding
2192500-33	chr7	116693036	116693970	+	3750	NA	Intergenic	RMER20B|LTR|ERVK	189134	NM_001360375	53322		NM_016773	ENSMUSG00000030659	Nucb2	Calnuc|Nefa|Nesfatin-1	nucleobindin 2	protein-coding
1571250-60	chr17	8862228	8863027	+	3750	NA	intron (NM_001347321, intron 1 of 21)	MLT2C1|LTR|ERVL	12642	NM_001347321	23984		NM_011866	ENSMUSG00000023868	Pde10a	-	phosphodiesterase 10A	protein-coding
1817500-5	chr10	11707172	11707808	+	3750	NA	Intergenic	Intergenic	98266	NM_013898	30058		NM_013898	ENSMUSG00000048007	Timm8a1	DXHXS1274E|Ddp1|Fci-12|Tim8a|Timm8a	translocase of inner mitochondrial membrane 8A1	protein-coding
1711250-92	chr6	4208941	4209802	+	3750	NA	Intergenic	Intergenic	-122441	NM_009748	12068		NM_009748	ENSMUSG00000032757	Bet1	Bet-1	Bet1 golgi vesicular membrane trafficking protein	protein-coding
1705000-21	chr12	14815345	14816240	+	3750	NA	Intergenic	Intergenic	234597	NR_045960	73972		NR_045960	ENSMUSG00000113644	4930448C13Rik	-	RIKEN cDNA 4930448C13 gene	ncRNA
1700000-7	chr10	48321161	48321921	+	3750	NA	Intergenic	Intergenic	1466373	NM_001358866	14806		NM_010349	ENSMUSG00000056073	Grik2	C130030K03Rik|GluK2|Glur-6|Glur6|Glurbeta2	glutamate receptor, ionotropic, kainate 2 (beta 2)	protein-coding
1532500-71	chr2	10791207	10791885	+	3750	NA	Intergenic	Intergenic	273391	NR_035418	100316831		NR_035418	ENSMUSG00000080594	Mir669h	Mirn669h|mir-669h|mmu-mir-669h	microRNA 669h	ncRNA
1761250-60	chr2	134610720	134611527	+	3750	NA	intron (NM_029148, intron 4 of 7)	L2|LINE|L2	32998	NM_029148	52837		NM_029148	ENSMUSG00000034723	Tmx4	2810417D04Rik|4930500L08Rik|D2Bwg1356e|Txndc13|mKIAA1162	thioredoxin-related transmembrane protein 4	protein-coding
1515000-64	chr16	4324330	4324859	+	3750	NA	intron (NM_001291910, intron 3 of 11)	intron (NM_001291910, intron 3 of 11)	95365	NR_003628	436332		NM_001013830	ENSMUSG00000121720	Gm5766	EG436332	ribosomal protein L7a pseudogene	pseudo
2065000-30	chr16	93605744	93606556	+	3750	NA	Intergenic	Intergenic	-1687	NM_007620	12408		NM_007620	ENSMUSG00000051483	Cbr1	CR|Cbr|PG-9-KR	carbonyl reductase 1	protein-coding
1982500-22	chr12	98467809	98468836	+	3750	NA	intron (NM_001316666, intron 4 of 4)	ORR1E|LTR|ERVL-MaLR	-55522	NR_136759	105245437		NR_136759	ENSMUSG00000113613	Gm40893	-	predicted gene, 40893	ncRNA
1628750-35	chr12	114160803	114161553	+	3750	NA	Intergenic	IAPEY3-int|LTR|ERVK	308288	NR_106062	102465663		NR_106062	ENSMUSG00000119742	Mir7094-1	mmu-mir-7094-1	microRNA 7094-1	ncRNA
1858750-12	chr10	130003243	130004128	+	3750	NA	Intergenic	MMERVK9C_I-int|LTR|ERVK	-13678	NM_146675	258670		NM_146675	ENSMUSG00000048745	Or6c33	MOR116-1|Olfr820	olfactory receptor family 6 subfamily C member 33	protein-coding
1546250-75	chr2	12534435	12535124	+	3750	NA	Intergenic	Intergenic	-115319	NM_001355535	66960		NM_024185	ENSMUSG00000026767	Mindy3	1810041E18Rik|2310047O13Rik|5830410F13Rik|Fam188a	MINDY lysine 48 deubiquitinase 3	protein-coding
2201250-30	chr3	113856551	113857423	+	3750	NA	Intergenic	Lx8|LINE|L1	-173553	NM_007729	12814		NM_007729	ENSMUSG00000027966	Col11a1	C530001D20Rik|cho	collagen, type XI, alpha 1	protein-coding
1606250-83	chr2	116786642	116787243	+	3750	NA	Intergenic	Intergenic	-91763	NM_001379337	67356		NM_026104	ENSMUSG00000027355	Tmco5	1700095F04Rik|Tmco5a	transmembrane and coiled-coil domains 5	protein-coding
1966250-22	chr13	32463853	32464767	+	3750	NA	Intergenic	Intergenic	-125766	NM_146041	218138		NM_146041	ENSMUSG00000038372	Gmds	-	GDP-mannose 4, 6-dehydratase	protein-coding
1912500-63	chr4	36892551	36893191	+	3750	NA	intron (NM_001165999, intron 1 of 7)	B3|SINE|B2	58873	NM_001165999	242384		NM_175516	ENSMUSG00000045083	Lingo2	B230217C06Rik|Lern3|Lrrn6c	leucine rich repeat and Ig domain containing 2	protein-coding
2138750-13	chr12	35477267	35478108	+	3750	NA	Intergenic	Lx2B|LINE|L1	57302	NM_013464	11622		NM_013464	ENSMUSG00000019256	Ahr	Ah|Ahh|Ahre|In|bHLHe76	aryl-hydrocarbon receptor	protein-coding
2257500-34	chr3	18837493	18838462	+	3750	NA	Intergenic	RLTR27|LTR|ERVK	-194882	NR_166210	102632812		NR_166210		Gm30789	-	predicted gene, 30789	ncRNA
1533750-127	chr8	69822543	69823286	+	3750	NA	intron (NM_020028, intron 1 of 2)	intron (NM_020028, intron 1 of 2)	349	NM_020028	53978		NM_020028	ENSMUSG00000031861	Lpar2	Edg4|IPA2|LPA2	lysophosphatidic acid receptor 2	protein-coding
1620000-46	chr15	57881275	57881967	+	3750	NA	intron (NM_024207, intron 2 of 7)	L1MB7|LINE|L1	10797	NM_024207	67819		NM_024207	ENSMUSG00000022365	Derl1	1110021N07Rik|Derlin-1	Der1-like domain family, member 1	protein-coding
1792500-31	chr14	76065588	76066206	+	3750	NA	Intergenic	Intergenic	44918	NM_026177	67467		NM_026177	ENSMUSG00000022008	Gpalpp1	1200011I18Rik|Kiaa1704	GPALPP motifs containing 1	protein-coding
1728750-10	chr11	8952467	8953282	+	3750	NA	Intergenic	Intergenic	58317	NR_130178	15574		NM_008316	ENSMUSG00000020413	Hus1	-	HUS1 checkpoint clamp component	protein-coding
1782500-54	chr18	63766538	63767449	+	3750	NA	intron (NM_001014981, intron 14 of 27)	intron (NM_001014981, intron 14 of 27)	58298	NM_001360837	104082		NM_001014981	ENSMUSG00000040560	Wdr7	TRAG|mKIAA0541	WD repeat domain 7	protein-coding
1606250-20	chr11	70715184	70716077	+	3750	NA	intron (NM_153103, intron 16 of 22)	intron (NM_153103, intron 16 of 22)	9640	NR_105890	102465557		NR_105890	ENSMUSG00000105932	Mir6925	mmu-mir-6925	microRNA 6925	ncRNA
1763750-76	chr7	78015449	78016133	+	3750	NA	Intergenic	Intergenic	562047	NM_008746	18213		NM_008746	ENSMUSG00000059146	Ntrk3	Ntrk3_tv3|TrkC	neurotrophic tyrosine kinase, receptor, type 3	protein-coding
2175000-7	chr11	117810172	117810930	+	3750	NA	intron (NM_009304, intron 1 of 3)	intron (NM_009304, intron 1 of 3)	884	NM_009304	20973		NM_009304	ENSMUSG00000048277	Syngr2	Clast2|cellugyrin	synaptogyrin 2	protein-coding
1926250-31	chr15	50036254	50037034	+	3750	NA	Intergenic	Intergenic	852405	NM_001310481	83925		NM_032000	ENSMUSG00000038679	Trps1	D15Ertd586e	transcriptional repressor GATA binding 1	protein-coding
1576250-54	chr17	68381805	68382477	+	3750	NA	intron (NM_177278, intron 3 of 20)	L1Md_F2|LINE|L1	108344	NM_177278	320858		NM_177278	ENSMUSG00000041565	L3mbtl4	A730037L19Rik|D930040M24Rik	L3MBTL4 histone methyl-lysine binding protein	protein-coding
1766250-54	chr19	41401992	41402947	+	3750	NA	Intergenic	URR1B|DNA|hAT-Charlie	-17367	NM_031376	83490		NM_031376	ENSMUSG00000025017	Pik3ap1	1810044J04Rik|BCAP	phosphoinositide-3-kinase adaptor protein 1	protein-coding
1727500	chr1	14248721	14249718	+	3750	NA	intron (NM_010164, intron 9 of 17)	L1MC|LINE|L1	60980	NM_001310459	14048		NM_010164	ENSMUSG00000025932	Eya1	bor	EYA transcriptional coactivator and phosphatase 1	protein-coding
2035000-22	chr12	77750058	77750854	+	3750	NA	Intergenic	Intergenic	340315	NM_001252616	53618		NM_016893	ENSMUSG00000021065	Fut8	-	fucosyltransferase 8	protein-coding
1523750-55	chr15	50421737	50422422	+	3750	NA	Intergenic	IAPLTR2a|LTR|ERVK	466970	NM_001310481	83925		NM_032000	ENSMUSG00000038679	Trps1	D15Ertd586e	transcriptional repressor GATA binding 1	protein-coding
1900000-28	chr13	74681984	74682575	+	3750	NA	intron (NM_030711, intron 18 of 18)	L1_Mus3|LINE|L1	42426	NM_030711	80898		NM_030711	ENSMUSG00000021583	Erap1	A-LAP|ARTS-1|Arts1|ERAAP|PILSA|PILSAP	endoplasmic reticulum aminopeptidase 1	protein-coding
1736250-64	chr2	80059747	80060515	+	3750	NA	intron (NM_001355141, intron 2 of 15)	L1_Mus3|LINE|L1	-21229	NM_001355142	18573		NM_016744	ENSMUSG00000059173	Pde1a	-	phosphodiesterase 1A, calmodulin-dependent	protein-coding
2277500-14	chr12	8175816	8176776	+	3750	NA	Intergenic	L1Md_F2|LINE|L1	-31830	NR_157109	68832		NM_172401	ENSMUSG00000037669	Ldah	1110057K04Rik|mLDAH	lipid droplet associated hydrolase	protein-coding
1622500-102	chr6	70214457	70215110	+	3750	NA	Intergenic	Lx3_Mus|LINE|L1	577392	NM_009075	19895		NM_009075	ENSMUSG00000053604	Rpia	RPI	ribose 5-phosphate isomerase A	protein-coding
1770000-80	chr6	92657686	92658359	+	3750	NA	intron (NM_001081146, intron 2 of 8)	Lx5|LINE|L1	48162	NM_001081146	243548		NM_001081146	ENSMUSG00000030020	Prickle2	6230400G14Rik|6720451F06Rik|Pk2|mpk2	prickle planar cell polarity protein 2	protein-coding
2016250-6	chr10	24556532	24557421	+	3750	NA	intron (NR_163910, intron 3 of 4)	intron (NR_163910, intron 3 of 4)	-38466	NM_010217	14219		NM_010217	ENSMUSG00000019997	Ccn2	Ctgf|Fisp12|Hcs24|fisp-12	cellular communication network factor 2	protein-coding
2017500-40	chr19	41988829	41989539	+	3750	NA	intron (NM_145500, intron 1 of 2)	intron (NM_145500, intron 1 of 2)	7421	NM_145500	226122		NM_145500	ENSMUSG00000025171	Ubtd1	-	ubiquitin domain containing 1	protein-coding
1878750-32	chr17	21772162	21772869	+	3750	NA	Intergenic	LTRIS3|LTR|ERV1	38791	NM_001164676	381067		NM_001164676	ENSMUSG00000061544	Zfp229	-	zinc finger protein 229	protein-coding
1657500-32	chr11	80070681	80071308	+	3750	NA	intron (NM_018776, intron 1 of 7)	PB1D9|SINE|Alu	9997	NM_018776	54394		NM_018776	ENSMUSG00000017561	Crlf3	Creme9|Cytor4	cytokine receptor-like factor 3	protein-coding
2410000-6	chr10	95815500	95816538	+	3750	NA	Intergenic	Intergenic	26891	NR_169124	102636491		NR_169124	ENSMUSG00000110353	Gm33543	Gm45531	predicted gene, 33543	ncRNA
2377500-25	chr6	90910652	90911859	+	3750	NA	Intergenic	Intergenic	-101132	NM_001356440	232227		NM_182784	ENSMUSG00000034312	Iqsec1	BRAG2|D6Ertd349e|cI-43	IQ motif and Sec7 domain 1	protein-coding
2020000-4	chr1	100323278	100324594	+	3750	NA	intron (NM_172851, intron 13 of 23)	intron (NM_172851, intron 13 of 23)	551535	NM_172851	241175		NM_172851	ENSMUSG00000067028	Cntnap5b	C230078M14Rik|Caspr5-2	contactin associated protein-like 5B	protein-coding
2178750-3	chr1	83901894	83902807	+	3750	NA	Intergenic	Intergenic	316611	NR_105771	102465181		NR_105771	ENSMUSG00000098851	Mir6353	Gm27391|mmu-mir-6353	microRNA 6353	ncRNA
1660000-109	chrX	46733116	46733714	+	3750	NA	Intergenic	Intergenic	404408	NM_028514	73360		NM_028514	ENSMUSG00000046615	Actrt1	1700061J02Rik|Arp-T1	actin-related protein T1	protein-coding
1713750-82	chr6	145846973	145847510	+	3750	NA	Intergenic	Intergenic	18179	NM_001271768	79362		NM_024469	ENSMUSG00000030256	Bhlhe41	6430520M22Rik|Bhlhb2l|Bhlhb3|DEC2|Sharp1	basic helix-loop-helix family, member e41	protein-coding
1927500-37	chr19	10457466	10458356	+	3750	NA	promoter-TSS (NM_001111140)	promoter-TSS (NM_001111140)	-464	NM_001111140	278795		NM_001111140	ENSMUSG00000090291	Lrrc10b	Gm705|SerdinR	leucine rich repeat containing 10B	protein-coding
1878750-69	chr9	86448643	86449522	+	3750	NA	intron (NM_027394, intron 2 of 9)	intron (NM_027394, intron 2 of 9)	15834	NM_027394	70348		NM_027394	ENSMUSG00000032415	Ube3d	2610018I03Rik|Ube2cbp	ubiquitin protein ligase E3D	protein-coding
1541250-50	chr15	82269107	82269886	+	3750	NA	intron (NM_001368784, intron 1 of 10)	intron (NM_001368784, intron 1 of 10)	694	NM_001368784	24050		NM_011889	ENSMUSG00000022456	Septin3	3110018K01Rik|B530002E20Rik|Gm46500|Sep3|Sept3	septin 3	protein-coding
2411250-12	chr16	62829196	62830279	+	3750	NA	intron (NM_026577, intron 2 of 9)	MLT1J1|LTR|ERVL-MaLR	15061	NM_026588	68159		NM_026588	ENSMUSG00000047854	Stx19	A030009B12Rik	syntaxin 19	protein-coding
1742500-71	chr4	103474902	103475877	+	3750	NA	intron (NR_040673, intron 3 of 3)	intron (NR_040673, intron 3 of 3)	92889	NR_040673	622167		NR_040673	ENSMUSG00000086136	Gm12718	-	predicted gene 12718	ncRNA
1670000-117	chr7	132425694	132426449	+	3750	NA	Intergenic	Intergenic	-108843	NM_029935	77590		NM_029935	ENSMUSG00000030930	Chst15	4631426J05Rik|BRAG|GalNAc4S-6ST|GalNAcS-6ST|MAd5|mKIAA0598	carbohydrate sulfotransferase 15	protein-coding
1997500-20	chr14	54043423	54044214	+	3750	NA	Intergenic	Intergenic	210111	NM_010015	13135		NM_010015	ENSMUSG00000022174	Dad1	-	defender against cell death 1	protein-coding
1727500-93	chr6	15761407	15762107	+	3750	NA	intron (NM_175088, intron 3 of 4)	L2a|LINE|L2	41096	NM_175088	16543		NM_175088	ENSMUSG00000041390	Mdfic	Kdt1|Mdfid	MyoD family inhibitor domain containing	protein-coding
2043750-14	chr12	114029475	114030132	+	3750	NA	Intergenic	L1_Mus2|LINE|L1	439663	NR_106062	102465663		NR_106062	ENSMUSG00000119742	Mir7094-1	mmu-mir-7094-1	microRNA 7094-1	ncRNA
1895000-20	chr12	69535247	69535961	+	3750	NA	Intergenic	Intergenic	47413	NM_001033236	207965		NM_001033236	ENSMUSG00000049882	Vcpkmt	Gm71|Mettl21d|Mettl221d|VCP-KMT	valosin containing protein lysine (K) methyltransferase	protein-coding
1616250-66	chr4	49134006	49134547	+	3750	NA	intron (NM_178756, intron 1 of 7)	intron (NM_178756, intron 1 of 7)	74814	NM_178756	272031		NM_178756	ENSMUSG00000063446	Plppr1	E130309F12Rik|Lppr1|PRG-3|mKIAA4247	phospholipid phosphatase related 1	protein-coding
1731250-29	chr14	31825314	31826140	+	3750	NA	intron (NM_001024604, intron 1 of 27)	AT_rich|Low_complexity|Low_complexity	4688	NM_001024604	105522		NM_001024604	ENSMUSG00000014496	Ankrd28	E430019N21Rik|mKIAA0379	ankyrin repeat domain 28	protein-coding
2126250-14	chr12	86260731	86261445	+	3750	NA	intron (NM_027405, intron 4 of 9)	intron (NM_027405, intron 4 of 9)	19230	NM_027405	70373		NM_027405	ENSMUSG00000021254	Gpatch2l	1700020O03Rik|4732487G21Rik|A630090I05Rik|Kiaa1152	G patch domain containing 2 like	protein-coding
1875000-72	chr9	65115508	65116355	+	3750	NA	intron (NM_020043, intron 3 of 19)	B1F|SINE|Alu	14445	NM_020043	56741		NM_020043	ENSMUSG00000032816	Igdcc4	DDM36|Nope	immunoglobulin superfamily, DCC subclass, member 4	protein-coding
1741250-3	chr1	79487272	79487909	+	3750	NA	Intergenic	Intergenic	-47564	NM_009129	20254		NM_009129	ENSMUSG00000050711	Scg2	Chgc|SgII	secretogranin II	protein-coding
1675000-56	chr19	58729123	58730287	+	3750	NA	intron (NM_018874, intron 2 of 12)	Lx7|LINE|L1	818	NM_018874	18946		NM_018874	ENSMUSG00000042179	Pnliprp1	Plrp1	pancreatic lipase related protein 1	protein-coding
2386250-27	chr6	16618342	16619418	+	3750	NA	Intergenic	Intergenic	-148977	NR_168007	102640305		NR_168007		Gm36406	Gm43996	predicted gene, 36406	ncRNA
2187500-19	chr17	15312993	15314066	+	3750	NA	Intergenic	Intergenic	40932	NR_033511	100038481		NR_033511		Gm10510	-	predicted gene 10510	ncRNA
1515000-75	chr16	92001547	92002227	+	3750	NA	Intergenic	Intergenic	-56435	NM_017391	53881		NM_017391	ENSMUSG00000089774	Slc5a3	Smit1	solute carrier family 5 (inositol transporters), member 3	protein-coding
2610000-6	chr10	119385820	119387113	+	3750	NA	Intergenic	Intergenic	-26978	NR_040578	67081		NR_040578	ENSMUSG00000100558	1700025F24Rik	-	RIKEN cDNA 1700025F24 gene	ncRNA
1958750-56	chr5	103418492	103419153	+	3750	NA	Intergenic	Lx8|LINE|L1	-6370	NM_011204	19249		NM_011204	ENSMUSG00000034573	Ptpn13	PTP-BL|PTPL1|Ptpri|RIP	protein tyrosine phosphatase, non-receptor type 13	protein-coding
1687500-9	chr10	14219187	14220166	+	3750	NA	Intergenic	Intergenic	253297	NM_010437	15273		NM_010437	ENSMUSG00000015501	Hivep2	Gm20114|MIBP-1|MIBP1|Schnurri-2|Shn-2	human immunodeficiency virus type I enhancer binding protein 2	protein-coding
1548750-11	chr1	178336792	178337468	+	3750	NA	exon (NM_016805, exon 1 of 14)	exon (NM_016805, exon 1 of 14)	685	NM_016805	51810		NM_016805	ENSMUSG00000039630	Hnrnpu	Hnrpu|SAFA|Sp120|hnRNP U	heterogeneous nuclear ribonucleoprotein U	protein-coding
1596250-35	chr14	43925628	43926318	+	3750	NA	Intergenic	IAPEY4_I-int|LTR|ERVK	-2377	NM_053112	93725		NM_053112	ENSMUSG00000090166	Ear10	Raf2	eosinophil-associated, ribonuclease A family, member 10	protein-coding
1593750-154	chr9	63807801	63808516	+	3750	NA	Intergenic	Intergenic	-50164	NM_016769	17127		NM_016769	ENSMUSG00000032402	Smad3	Madh3	SMAD family member 3	protein-coding
2463750-20	chr19	34555001	34556153	+	3750	NA	intron (NM_001355262, intron 1 of 2)	intron (NM_001355262, intron 1 of 2)	4489	NM_001355262	15958		NM_008332	ENSMUSG00000045932	Ifit2	GARG-39|IFI-54K|Ifi54|P54	interferon-induced protein with tetratricopeptide repeats 2	protein-coding
2153750-35	chr3	4102505	4103594	+	3750	NA	Intergenic	L1_Mus1|LINE|L1	595019	NM_013920	30942		NM_013920	ENSMUSG00000017688	Hnf4g	NR2A2	hepatocyte nuclear factor 4, gamma	protein-coding
2215000-18	chr16	62936145	62936945	+	3750	NA	Intergenic	Intergenic	82238	NM_011173	19128		NM_011173	ENSMUSG00000022912	Pros1	-	protein S (alpha)	protein-coding
1820000-50	chr3	55562673	55563511	+	3750	NA	Intergenic	L1MA4|LINE|L1	101364	NM_001195539	13175		NM_019978	ENSMUSG00000027797	Dclk1	1700113D08Rik|2810480F11Rik|Click-I|Cpg16|Dcamkl1|Dcl|Dclk|mKIAA0369	doublecortin-like kinase 1	protein-coding
2023750-16	chr12	24728846	24730068	+	3750	NA	Intergenic	Intergenic	21203	NM_009104	20135		NM_009104	ENSMUSG00000020649	Rrm2	R2	ribonucleotide reductase M2	protein-coding
1551250-33	chr13	52064749	52065349	+	3750	NA	Intergenic	Intergenic	-31692	NR_045061	74050		NR_045061	ENSMUSG00000113211	4921525O09Rik	-	RIKEN cDNA 4921525O09 gene	ncRNA
1946250-5	chr10	46382428	46383089	+	3750	NA	Intergenic	L1Md_T|LINE|L1	138010	NR_028274	100302593		NR_028274	ENSMUSG00000118706	Snord14d	Gm23710	small nucleolar RNA, C/D box 14D	snoRNA
3483750-3	chr4	156070737	156072379	+	3750	NA	Intergenic	L1MB5|LINE|L1	-11756	NR_132444	100415901		NR_132444	ENSMUSG00000086549	Gm13648	-	predicted gene 13648	ncRNA
1522500-42	chr12	44907930	44908540	+	3750	NA	intron (NM_144552, intron 2 of 5)	intron (NM_144552, intron 2 of 5)	166248	NM_144552	217517		NM_144552	ENSMUSG00000046314	Stxbp6	-	syntaxin binding protein 6 (amisyn)	protein-coding
2011250-48	chr8	86423833	86424485	+	3750	NA	Intergenic	Intergenic	142431	NM_172912	244562		NM_172912	ENSMUSG00000036872	Abcc12	4930467B22Rik|MRP9	ATP-binding cassette, sub-family C member 12	protein-coding
1758750-47	chr19	5011119	5012039	+	3750	NA	Intergenic	Intergenic	-12427	NM_007854	13340		NM_007854	ENSMUSG00000024891	Slc29a2	Der12|Ent2|Hnp36|mENT2	solute carrier family 29 (nucleoside transporters), member 2	protein-coding
3056250-2	chr12	76145502	76147099	+	3750	NA	intron (NM_010157, intron 4 of 8)	B4|SINE|B4	30959	NM_010157	13983		NM_010157	ENSMUSG00000021055	Esr2	ER[b]|ERbeta|Estrb	estrogen receptor 2 (beta)	protein-coding
1802500-30	chr14	120374101	120374693	+	3750	NA	intron (NM_001360376, intron 2 of 8)	intron (NM_001360376, intron 2 of 8)	67945	NM_001360376	105559		NM_175341	ENSMUSG00000022139	Mbnl2	1110002M11Rik|MBLL|mKIAA4072	muscleblind like splicing factor 2	protein-coding
2146250-16	chr13	21586338	21587226	+	3750	NA	Intergenic	B3|SINE|B2	-12328	NM_146540	258533		NM_146540	ENSMUSG00000046016	Or2w2	MOR256-13|Olfr1364	olfactory receptor family 2 subfamily W member 2	protein-coding
1521250-150	chr8	122976659	122977458	+	3750	NA	intron (NM_001081379, intron 1 of 12)	intron (NM_001081379, intron 1 of 12)	65226	NR_037865	77087		NM_001081379	ENSMUSG00000035569	Ankrd11	2410104C19Rik|3010027A04Rik|6330578C09Rik|9530048I21Rik|Gm176|Yod	ankyrin repeat domain 11	protein-coding
2903750-6	chr6	45338842	45339962	+	3750	NA	intron (NM_001004357, intron 1 of 23)	intron (NM_001004357, intron 1 of 23)	279341	NM_001004357	66797		NM_025771	ENSMUSG00000039419	Cntnap2	5430425M22Rik|Caspr2|mKIAA0868	contactin associated protein-like 2	protein-coding
1617500	chr1	15666362	15666955	+	3750	NA	intron (NM_001098528, intron 2 of 2)	MTC|LTR|ERVL-MaLR	-138988	NM_009352	21749		NM_009352	ENSMUSG00000025925	Terf1	Pin2|Trbf1|Trf1	telomeric repeat binding factor 1	protein-coding
1773750-76	chr5	127232475	127233244	+	3750	NA	Intergenic	L1MEb|LINE|L1	-8967	NM_175432	208213		NM_175432	ENSMUSG00000034324	Tmem132c	2810482M11Rik|3230401P16|4632425D07Rik	transmembrane protein 132C	protein-coding
1563750-76	chr16	31309452	31310218	+	3750	NA	intron (NM_001301353, intron 3 of 5)	intron (NM_001301353, intron 3 of 5)	4973	NM_001301353	11815		NM_007470	ENSMUSG00000022548	Apod	-	apolipoprotein D	protein-coding
1582500-54	chr16	18003384	18004060	+	3750	NA	Intergenic	B3|SINE|B2	23157	NM_016983	22363		NM_016983	ENSMUSG00000059280	Vpreb1b	CD179b|VpreB1|Vpreb-2|Vpreb2	V-set pre-B cell surrogate light chain 1B	protein-coding
1528750-10	chr10	12755181	12756052	+	3750	NA	intron (NM_011682, intron 2 of 73)	MIR|SINE|MIR	106119	NM_011682	22288		NM_011682	ENSMUSG00000019820	Utrn	DRP|Dmdl	utrophin	protein-coding
1592500-31	chr12	69660456	69661382	+	3750	NA	intron (NM_001135559, intron 1 of 22)	Lx5|LINE|L1	20933	NM_001135559	20663		NM_001135559	ENSMUSG00000034801	Sos2	SOS-2|mSOS-2	SOS Ras/Rho guanine nucleotide exchange factor 2	protein-coding
1601250-78	chr2	141547130	141547862	+	3750	NA	intron (NM_001013802, intron 6 of 18)	intron (NM_001013802, intron 6 of 18)	-876020	NM_178382	71436		NM_178382	ENSMUSG00000051379	Flrt3	5530600M07Rik|C430047I10Rik|mKIAA1469	fibronectin leucine rich transmembrane protein 3	protein-coding
1566250-54	chr13	33122912	33123677	+	3750	NA	Intergenic	L1_Mur2|LINE|L1	35057	NM_011453	20707		NM_011453	ENSMUSG00000021404	Serpinb9c	3830421J05Rik|Nk9|Spi11	serine (or cysteine) peptidase inhibitor, clade B, member 9c	protein-coding
1907500-10	chr11	78991836	78992587	+	3750	NA	Intergenic	MMERVK9C_I-int|LTR|ERVK	-7287	NM_001159301	16859		NM_010708	ENSMUSG00000001123	Lgals9	LGALS35|Lgals5|gal-9|galectin-9	lectin, galactose binding, soluble 9	protein-coding
2290000-5	chr11	109603824	109604891	+	3750	NA	intron (NM_145940, intron 2 of 12)	PB1D10|SINE|Alu	7032	NM_145940	52639		NM_145940	ENSMUSG00000041895	Wipi1	4930533H01Rik|D11Ertd498e	WD repeat domain, phosphoinositide interacting 1	protein-coding
1532500-27	chr11	62664131	62664714	+	3750	NA	intron (NM_175002, intron 1 of 1)	intron (NM_175002, intron 1 of 1)	15758	NM_175002	216829		NM_175002	ENSMUSG00000048497	Mmgt2	-	membrane magnesium transporter 2	protein-coding
1936250-5	chr10	18124809	18125870	+	3750	NA	TTS (NM_001111065)	TTS (NM_001111065)	69399	NM_001111065	19707		NM_009048	ENSMUSG00000019854	Reps1	-	RalBP1 associated Eps domain containing protein	protein-coding
1910000-57	chr4	86450031	86450957	+	3750	NA	intron (NM_001081096, intron 3 of 3)	T-rich|Low_complexity|Low_complexity	107809	NM_001081096	75811		NM_001081096	ENSMUSG00000028492	Saxo1	4930500O09Rik|Fam154a	stabilizer of axonemal microtubules 1	protein-coding
1705000-77	chr3	57522738	57523609	+	3750	NA	intron (NM_133784, intron 2 of 6)	ORR1D1|LTR|ERVL-MaLR	-4339	NR_165316	115489687		NR_165316		Gm16016	-	NEDD8-conjugating enzyme UBE2F pseudogene	pseudo
1865000-40	chr16	12856532	12857584	+	3750	NA	Intergenic	Intergenic	45668	NR_040507	75493		NR_040507	ENSMUSG00000101565	1700003L19Rik	-	RIKEN cDNA 1700003L19 gene	ncRNA
1521250-146	chr8	90373998	90374590	+	3750	NA	Intergenic	RLTR17B_Mm|LTR|ERVK	-26042	NM_172913	244579		NM_172913	ENSMUSG00000043668	Tox3	500-9|C230068E13|CAGF9|Tnrc9	TOX high mobility group box family member 3	protein-coding
1536250-64	chr16	85575387	85576132	+	3750	NA	Intergenic	L1_Mur3|LINE|L1	-25386	NM_144853	224405		NM_144853	ENSMUSG00000041134	Cyyr1	-	cysteine and tyrosine-rich protein 1	protein-coding
1840000-51	chr4	16613403	16614127	+	3750	NA	Intergenic	Lx7|LINE|L1	449655	NR_045765	100415915		NR_045765	ENSMUSG00000085112	A530072M11Rik	-	RIKEN cDNA gene A530072M11	ncRNA
1880000-65	chr5	68942016	68942755	+	3750	NA	Intergenic	ORR1D2|LTR|ERVL-MaLR	399324	NM_175519	243043		NM_175519	ENSMUSG00000037653	Kctd8	A730087N02Rik	potassium channel tetramerisation domain containing 8	protein-coding
2350000-2	chr10	79113138	79114214	+	3750	NA	Intergenic	Lx4B|LINE|L1	-16076	NM_001004362	72128		NM_001004362	ENSMUSG00000060301	2610008E11Rik	-	RIKEN cDNA 2610008E11 gene	protein-coding
2267500-14	chr17	77817735	77818906	+	3750	NA	Intergenic	L1MB7|LINE|L1	381705	NR_168063	102634780		NR_167677	ENSMUSG00000117648	Gm32282	-	predicted gene, 32282	ncRNA
1760000-80	chr8	10573383	10574075	+	3750	NA	intron (NM_001319151, intron 32 of 34)	intron (NM_001319151, intron 32 of 34)	308725	NR_040705	320014		NR_040705	ENSMUSG00000109473	B930025P03Rik	-	RIKEN cDNA B930025P03 gene	ncRNA
1908750	chr1	29843786	29844699	+	3750	NA	Intergenic	L1_Mus3|LINE|L1	294594	NR_157038	102633704		NR_157037		Gm31465	-	predicted gene, 31465	ncRNA
1868750-32	chr14	28373433	28374423	+	3750	NA	intron (NM_001347497, intron 19 of 19)	intron (NM_001347497, intron 19 of 19)	-131545	NM_009524	22418		NM_009524	ENSMUSG00000021994	Wnt5a	8030457G12Rik|Wnt-5a	wingless-type MMTV integration site family, member 5A	protein-coding
1538750-11	chr1	128909147	128909754	+	3750	NA	Intergenic	ORR1A4|LTR|ERVL-MaLR	-317151	NM_009911	12767		NM_009911	ENSMUSG00000045382	Cxcr4	CD184|CXC-R4|CXCR-4|Cmkar4|LESTR|PB-CKR|PBSF/SDF-1|Sdf1r|b2b220Clo	C-X-C motif chemokine receptor 4	protein-coding
1570000-23	chr11	40556585	40557325	+	3750	NA	Intergenic	ORR1F|LTR|ERVL-MaLR	135727	NM_134017	108645		NM_134017	ENSMUSG00000042032	Mat2b	1110064C04Rik|2410018D16Rik|MAT-II|MATIIbeta|TGR	methionine adenosyltransferase 2 non-catalytic beta subunit methionine	protein-coding
1570000-118	chr4	102496686	102497303	+	3750	NA	intron (NM_001374780, intron 2 of 14)	intron (NM_001374780, intron 2 of 14)	-73066	NM_001177980	18578		NM_019840	ENSMUSG00000028525	Pde4b	Dpde4|dunce	phosphodiesterase 4B, cAMP specific	protein-coding
2065000-5	chr10	79906062	79907167	+	3750	NA	intron (NM_198107, intron 4 of 14)	intron (NM_198107, intron 4 of 14)	2324	NM_198107	216154		NM_198107	ENSMUSG00000013833	Med16	95kDa|A630083L04|DRIP92|Thrap5|Trap95	mediator complex subunit 16	protein-coding
1737500-25	chr12	98503146	98503994	+	3750	NA	intron (NM_029911, intron 2 of 6)	intron (NM_029911, intron 2 of 6)	-20274	NR_136759	105245437		NR_136759	ENSMUSG00000113613	Gm40893	-	predicted gene, 40893	ncRNA
1718750-35	chr16	36198285	36199200	+	3750	NA	promoter-TSS (NR_102685)	promoter-TSS (NR_102685)	-856	NR_102685	627962		NR_102685	ENSMUSG00000121443	Gm6815	EG627962	zinc finger, BED domain containing 4 pseudogene	pseudo
1760000-23	chr13	35919916	35920599	+	3750	NA	Intergenic	L1Md_F2|LINE|L1	-13910	NM_145938	208366		NM_145938	ENSMUSG00000021418	Rpp40	D8Bwg1265e|Rnasep1	ribonuclease P 40 subunit	protein-coding
1731250-3	chr1	153646718	153647523	+	3750	NA	Intergenic	ORR1A2|LTR|ERVL-MaLR	-5917	NM_026380	67792		NM_026380	ENSMUSG00000042671	Rgs8	6530413N01Rik	regulator of G-protein signaling 8	protein-coding
1732500-71	chr3	54695456	54696030	+	3750	NA	intron (NR_152185, intron 3 of 26)	B4A|SINE|B4	620	NM_001358017	56790		NM_019995	ENSMUSG00000027751	Supt20	D3Ertd300e|Fam48a|Supt20h|p38IP	SPT20 SAGA complex component	protein-coding
1521250-51	chr13	117723759	117724316	+	3750	NA	intron (NM_010408, intron 2 of 7)	L1Md_F2|LINE|L1	-4026	NR_045508	71100		NR_045508	ENSMUSG00000079048	4933413L06Rik	-	RIKEN cDNA 4933413L06 gene	ncRNA
1607500-42	chr12	73729538	73730525	+	3750	NA	intron (NM_008856, intron 10 of 13)	intron (NM_008856, intron 10 of 13)	145235	NM_008856	18755		NM_008856	ENSMUSG00000021108	Prkch	Pkch	protein kinase C, eta	protein-coding
1696250-63	chr3	62176141	62176799	+	3750	NA	Intergenic	Intergenic	-162307	NM_001081295	622434		NM_001081295	ENSMUSG00000036885	Arhgef26	4631416L12Rik|8430436L14Rik|SGEF	Rho guanine nucleotide exchange factor 26	protein-coding
1983750-48	chr5	58471712	58472317	+	3750	NA	Intergenic	MLTR25A|LTR|ERVK	-19016	NR_046190	78163		NR_046190	ENSMUSG00000105234	4930459L07Rik	-	RIKEN cDNA 4930459L07 gene	ncRNA
3326250-4	chr14	73524500	73525999	+	3750	NA	promoter-TSS (NM_001360484)	promoter-TSS (NM_001360484)	0	NM_001360484	214254		NM_172527	ENSMUSG00000033405	Nudt15	6530403O17|A730068G11Rik|MTH2	nudix hydrolase 15	protein-coding
1747500-58	chr4	66033489	66034241	+	3750	NA	intron (NM_019514, intron 4 of 21)	intron (NM_019514, intron 4 of 21)	370618	NM_207109	56079		NM_019514	ENSMUSG00000028373	Astn2	1d8|Astnl|bM452J22.1	astrotactin 2	protein-coding
1918750-42	chr3	116807821	116808745	+	3750	NA	promoter-TSS (NM_001081326)	promoter-TSS (NM_001081326)	-117	NM_001362367	77559		NM_001081326	ENSMUSG00000033400	Agl	1110061O17Rik|9430004C13Rik|9630046L06Rik	amylo-1,6-glucosidase, 4-alpha-glucanotransferase	protein-coding
1822500-17	chr11	86852184	86852839	+	3750	NA	TTS (NR_162780)	TTS (NR_162780)	147	NR_162780	114483630		NR_162780		Mir12182	Gm51288|mmu-mir-12182	microRNA 12182	ncRNA
2075000-30	chr2	49975385	49976126	+	3750	NA	Intergenic	Intergenic	-90674	NM_177139	320343		NM_177139	ENSMUSG00000050447	Lypd6	E130115E03Rik	LY6/PLAUR domain containing 6	protein-coding
1566250-116	chr5	65973404	65973945	+	3750	NA	intron (NM_001081104, intron 4 of 4)	PB1D7|SINE|Alu	6550	NM_001081104	231252		NM_001081104	ENSMUSG00000029205	Chrna9	2410015I05Rik|Acra9|EG666827|Gm8311	cholinergic receptor, nicotinic, alpha polypeptide 9	protein-coding
1531250-50	chr13	111710581	111711075	+	3750	NA	intron (NM_172593, intron 9 of 12)	intron (NM_172593, intron 9 of 12)	24650	NM_172593	218613		NM_172593	ENSMUSG00000032727	Mier3	5730509D14|D130064H19Rik	MIER family member 3	protein-coding
1667500-12	chr10	19296423	19297251	+	3750	NA	Intergenic	MER58B|DNA|hAT-Charlie	-59702	NM_053008	94222		NM_053008	ENSMUSG00000045591	Olig3	Bhlhb7|bHLHe20|oligo3	oligodendrocyte transcription factor 3	protein-coding
2102500-52	chrX	47156374	47157075	+	3750	NA	Intergenic	FordPrefect|DNA|hAT-Tip100	735889	NM_001358619	93761		NM_053123	ENSMUSG00000031099	Smarca1	5730494M04Rik|Snf2l	SWI/SNF related, matrix associated, actin dependent regulator of chromatin, subfamily a, member 1	protein-coding
2831250-6	chr10	68108600	68110044	+	3750	NA	intron (NM_023598, intron 8 of 9)	intron (NM_023598, intron 8 of 9)	129752	NM_001359319	170799		NM_133244	ENSMUSG00000037846	Rtkn2	B130039D23Rik|Mbf|Plekhk1	rhotekin 2	protein-coding
2371250-29	chr16	36173783	36175094	+	3750	NA	Intergenic	Lx|LINE|L1	-9774	NM_001082547	433016		NM_001082547	ENSMUSG00000079597	Cstdc4	EG433016|Gm5483	cystatin domain containing 4	protein-coding
2613750-9	chr17	92763945	92765057	+	3750	NA	Intergenic	Intergenic	-434516	NM_001315503	11516		NM_009625	ENSMUSG00000024256	Adcyap1	PACAP	adenylate cyclase activating polypeptide 1	protein-coding
1545000-125	chr7	100694694	100695193	+	3750	NA	Intergenic	A-rich|Low_complexity|Low_complexity	-11692	NM_001362170	319604		NM_178764	ENSMUSG00000029461	Fam168a	2610030B18Rik|B930006L02Rik|mKIAA0280	family with sequence similarity 168, member A	protein-coding
2120000-32	chr2	115853190	115854002	+	3750	NA	Intergenic	Intergenic	211023	NM_001159570	17536		NM_010825	ENSMUSG00000027210	Meis2	A430109D20Rik|Mrg1|Stra10	Meis homeobox 2	protein-coding
1817500-30	chr15	6424278	6425191	+	3750	NA	intron (NM_001008702, intron 9 of 13)	intron (NM_001008702, intron 9 of 13)	-20612	NM_001368420	12279		NM_013485	ENSMUSG00000022149	C9	-	complement component 9	protein-coding
1915000-30	chr13	110911403	110912235	+	3750	NA	Intergenic	HAL1|LINE|L1	-7973	NR_131194	102636142		NR_131194		4930526H09Rik	-	RIKEN cDNA 4930526H09 gene	ncRNA
1838750-20	chr12	89420426	89421438	+	3750	NA	intron (NM_172544, intron 8 of 19)	intron (NM_172544, intron 8 of 19)	-391551	NM_001252074	18191		NM_172544	ENSMUSG00000066392	Nrxn3	-	neurexin III	protein-coding
1746250-75	chr5	69604092	69604833	+	3750	NA	Intergenic	Intergenic	-12158	NM_001038015	67980		NM_027681	ENSMUSG00000029209	Gnpda2	4921523I18Rik|4933412A11Rik|GNPDA|Gnp2|Sb52|mKIAA4008	glucosamine-6-phosphate deaminase 2	protein-coding
1665000-56	chr19	20176915	20177479	+	3750	NA	Intergenic	Intergenic	-167053	NR_166815	100042218		NR_166815	ENSMUSG00000118150	Gm3728	-	predicted gene 3728	ncRNA
2025000-47	chr5	29083959	29084889	+	3750	NA	Intergenic	Intergenic	-111569	NM_021470	56874		NM_021470	ENSMUSG00000029130	Rnf32	1700009J01Rik|2700025B22Rik|4930542N22Rik|Lmbr2	ring finger protein 32	protein-coding
1651250-74	chr3	81295562	81296117	+	3750	NA	Intergenic	Intergenic	259423	NM_001357746	54635		NM_019971	ENSMUSG00000028019	Pdgfc	1110064L01Rik|PDGF-C|SCDGF|VEGF-E	platelet-derived growth factor, C polypeptide	protein-coding
1820000-3	chr1	51772040	51772721	+	3750	NA	intron (NM_010863, intron 20 of 29)	intron (NM_010863, intron 20 of 29)	143598	NM_001290982	17912		NM_010863	ENSMUSG00000018417	Myo1b	MIH-L|MMIa	myosin IB	protein-coding
1516250-125	chrX	13129772	13130406	+	3750	NA	intron (NM_009481, intron 20 of 44)	intron (NM_009481, intron 20 of 44)	58591	NM_009481	22284		NM_009481	ENSMUSG00000031010	Usp9x	5730589N07Rik|Dffrx|FAF-X|Fafl	ubiquitin specific peptidase 9, X chromosome	protein-coding
2830000-12	chr18	62983294	62984352	+	3750	NA	intron (NM_028017, intron 4 of 11)	intron (NM_028017, intron 4 of 11)	5907	NM_028017	108123		NM_028017	ENSMUSG00000024581	Napg	2400003O04Rik|SNARE	N-ethylmaleimide sensitive fusion protein attachment protein gamma	protein-coding
1900000-55	chr2	99415538	99416213	+	3750	NA	Intergenic	Lx3_Mus|LINE|L1	1948218	NM_001363049	241568		NM_178725	ENSMUSG00000050587	Lrrc4c	6430556C10Rik|NGL-1	leucine rich repeat containing 4C	protein-coding
1590000-43	chr13	17261042	17261578	+	3750	NA	intron (NM_138654, intron 11 of 13)	Lx9|LINE|L1	433455	NM_138654	192136		NM_138654	ENSMUSG00000055137	Sugct	5033411D12Rik	succinyl-CoA glutarate-CoA transferase	protein-coding
1821250-19	chr11	53461963	53462805	+	3750	NA	intron (NM_027917, intron 1 of 7)	intron (NM_027917, intron 1 of 7)	5179	NM_001290789	71774		NM_027917	ENSMUSG00000018387	Shroom1	Apx|Shrm1	shroom family member 1	protein-coding
1946250-30	chr17	4495329	4496128	+	3750	NA	Intergenic	L1MC|LINE|L1	-139252	NR_130984	75117		NR_130984	ENSMUSG00000116767	4930517M08Rik	-	RIKEN cDNA 4930517M08 gene	ncRNA
1901250-18	chr12	83448070	83449065	+	3750	NA	intron (NM_058212, intron 1 of 8)	intron (NM_058212, intron 1 of 8)	39169	NM_001267626	70127		NM_058212	ENSMUSG00000021221	Dpf3	2810403B03Rik|6530402L11Rik|BAF45C|CERD4|Gm18872|cer-d4	double PHD fingers 3	protein-coding
2473750-20	chr2	25238997	25239869	+	3750	NA	exon (NM_026415, exon 2 of 2)	exon (NM_026415, exon 2 of 2)	464	NM_026415	67859		NM_026415	ENSMUSG00000036731	Cysrt1	2310002J15Rik	cysteine rich tail 1	protein-coding
1688750-22	chr10	117204254	117204957	+	3750	NA	Intergenic	Intergenic	19902	NM_026570	64050		NM_026570	ENSMUSG00000020171	Yeats4	4930573H17Rik|B230215M10Rik|GAS41|NuBI-1	YEATS domain containing 4	protein-coding
1746250-64	chr2	164863578	164864479	+	3750	NA	Intergenic	Intergenic	-6320	NM_011125	18830		NM_011125	ENSMUSG00000017754	Pltp	Bpife|OD107	phospholipid transfer protein	protein-coding
1613750-28	chr11	99283767	99284417	+	3750	NA	intron (NM_029393, intron 1 of 7)	intron (NM_029393, intron 1 of 7)	1170	NM_029393	75706		NM_029393	ENSMUSG00000020913	Krt24	2310058N18Rik|2310075C18Rik|CK-24|K24	keratin 24	protein-coding
2720000-6	chr16	93621049	93622294	+	3750	NA	Intergenic	L1Md_F3|LINE|L1	13834	NM_007620	12408		NM_007620	ENSMUSG00000051483	Cbr1	CR|Cbr|PG-9-KR	carbonyl reductase 1	protein-coding
1583750-60	chr18	57004377	57005038	+	3750	NA	Intergenic	Intergenic	-29328	NM_029909	77422		NM_029909	ENSMUSG00000024592	C330018D20Rik	-	RIKEN cDNA C330018D20 gene	protein-coding
1751250-33	chr12	65429416	65430312	+	3750	NA	Intergenic	Intergenic	204347	NM_027614	70948		NM_027614	ENSMUSG00000035560	Wdr20rt	4921538B03Rik|4930427E19Rik|Wdr20|Wdr20b	WD repeat domain 20, retrogene	protein-coding
3310000-6	chr9	47342723	47344355	+	3750	NA	Intergenic	Intergenic	-186631	NM_001310841	54725		NM_018770	ENSMUSG00000032076	Cadm1	2900073G06Rik|3100001I08Rik|Bl2|Igsf4|Igsf4a|Necl2|RA175|RA175A|RA175B|RA175C|RA175N|ST17|SgIGSF|SynCam|Tslc1	cell adhesion molecule 1	protein-coding
1626250-125	chrX	93641791	93642378	+	3750	NA	Intergenic	Intergenic	-9929	NM_008892	18968		NM_008892	ENSMUSG00000006678	Pola1	Pola	polymerase (DNA directed), alpha 1	protein-coding
1961250-48	chr6	122927681	122928601	+	3750	NA	intron (NM_199311, intron 3 of 5)	intron (NM_199311, intron 3 of 5)	6293	NM_199311	269799		NM_199311	ENSMUSG00000049037	Clec4a1	Dcir4	C-type lectin domain family 4, member a1	protein-coding
1528750-63	chr16	24907716	24908232	+	3750	NA	intron (NM_001145952, intron 9 of 11)	B1F|SINE|Alu	-151665	NR_040374	319487		NR_040374	ENSMUSG00000096960	A230028O05Rik	-	RIKEN cDNA A230028O05 gene	ncRNA
1640000-38	chr12	85459764	85460552	+	3750	NA	Intergenic	(CAAAA)n|Simple_repeat|Simple_repeat	-13732	NM_010234	14281		NM_010234	ENSMUSG00000021250	Fos	D12Rfj1|c-fos|cFos	FBJ osteosarcoma oncogene	protein-coding
1543750-127	chr8	26535647	26536440	+	3750	NA	Intergenic	Intergenic	288380	NR_045904	72316		NR_045904	ENSMUSG00000100335	2310008N11Rik	-	RIKEN cDNA 2310008N11 gene	ncRNA
2098750-22	chr15	99553254	99554446	+	3750	NA	Intergenic	Charlie1|DNA|hAT-Charlie	-25206	NM_009699	11827		NM_009699	ENSMUSG00000023013	Aqp2	AQP-CD|WCH-CD|cph|jpk	aquaporin 2	protein-coding
1635000-66	chr19	4238074	4238569	+	3750	NA	Intergenic	B3|SINE|B2	5906	NR_132280	69745		NM_027196	ENSMUSG00000024854	Pold4	2410012M21Rik|Polds|p12	polymerase (DNA-directed), delta 4	protein-coding
1907500-63	chr7	116850151	116851052	+	3750	NA	Intergenic	Intergenic	346232	NM_001360375	53322		NM_016773	ENSMUSG00000030659	Nucb2	Calnuc|Nefa|Nesfatin-1	nucleobindin 2	protein-coding
2052500-5	chr1	127673171	127674208	+	3750	NA	intron (NM_028135, intron 1 of 7)	intron (NM_028135, intron 1 of 7)	4332	NM_028135	72160		NM_028135	ENSMUSG00000026347	Tmem163	2610024A01Rik|A-cre|Act-Cre|SV31|Tg(ACTB-cre)2Mrt|actin-cre|cre<actin>	transmembrane protein 163	protein-coding
1996250-42	chr2	12208549	12209453	+	3750	NA	intron (NR_138462, intron 13 of 30)	RLTR17B_Mm|LTR|ERVK	-92245	NR_040353	338535		NR_040353	ENSMUSG00000086843	E030013I19Rik	-	RIKEN cDNA E030013I19 gene	ncRNA
2230000-42	chrX	112647868	112648738	+	3750	NA	intron (NM_181579, intron 10 of 16)	intron (NM_181579, intron 10 of 16)	47573	NM_001381899	245595		NM_177747	ENSMUSG00000025529	Zfp711	2810409C01Rik|A230078I01Rik|Znf711	zinc finger protein 711	protein-coding
1513750-82	chr16	36957949	36958509	+	3750	NA	intron (NM_008225, intron 10 of 13)	L1VL4|LINE|L1	20907	NM_001037321	207215		NM_001037321	ENSMUSG00000047746	Fbxo40	9830003A13Rik|mKIAA1195	F-box protein 40	protein-coding
1558750-103	chr5	49127900	49128405	+	3750	NA	intron (NM_001199244, intron 1 of 7)	Lx8|LINE|L1	157507	NM_001199244	80334		NM_030265	ENSMUSG00000029088	Kcnip4	Calp|Calp250|KChIP4|KChIP4a	Kv channel interacting protein 4	protein-coding
2163750-15	chr14	101351239	101351887	+	3750	NA	Intergenic	Intergenic	-151494	NM_029680	76627		NM_029680	ENSMUSG00000042888	Prr30	1700110M21Rik	proline rich 30	protein-coding
1617500-93	chr5	123898451	123899300	+	3750	NA	Intergenic	RSINE1|SINE|B4	-8400	NM_026603	68184		NM_026603	ENSMUSG00000023106	Denr	1500003K04Rik	density-regulated protein	protein-coding
2413750-9	chr18	50925588	50926733	+	3750	NA	Intergenic	Intergenic	-191738	NM_001081224	71373		NM_001081224	ENSMUSG00000073565	Prr16	5430406M13Rik	proline rich 16	protein-coding
2008750-8	chr10	70629375	70630060	+	3750	NA	intron (NR_045291, intron 1 of 5)	intron (NR_045291, intron 1 of 5)	22208	NR_045291	319646		NR_045291	ENSMUSG00000037747	D630013N20Rik	-	RIKEN cDNA D630013N20 gene	ncRNA
2330000-23	chr19	31251484	31252300	+	3750	NA	intron (NM_001013833, intron 3 of 17)	Lx8|LINE|L1	-35496	NR_002849	78103		NM_030041		8430431K14Rik	-	RIKEN cDNA 8430431K14 gene	ncRNA
1567500-68	chr17	19025135	19025745	+	3750	NA	Intergenic	MMERVK10C-int|LTR|ERVK	-28053	NM_001104550	224552		NM_001104550	ENSMUSG00000096717	Vmn2r98	EG224552	vomeronasal 2, receptor 98	protein-coding
1726250-66	chr3	150694579	150695108	+	3750	NA	Intergenic	Intergenic	292929	NR_168329	105244587		NR_168329		Gm40178	-	predicted gene, 40178	ncRNA
1708750-37	chr15	42337578	42338293	+	3750	NA	Intergenic	L1_Mur3|LINE|L1	339042	NM_001286062	11600		NM_009640	ENSMUSG00000022309	Angpt1	1110046O21Rik|Ang-1|Ang1	angiopoietin 1	protein-coding
1777500-68	chr3	24052044	24052811	+	3750	NA	intron (NM_001326288, intron 10 of 13)	Lx2B|LINE|L1	731579	NM_001326288	635702		NM_001326288	ENSMUSG00000102758	Naaladl2	2810043G22Rik|EG635702|Gm1021	N-acetylated alpha-linked acidic dipeptidase-like 2	protein-coding
1613750-110	chr6	140395398	140396073	+	3750	NA	Intergenic	Intergenic	-28364	NM_144920	109135		NM_144920	ENSMUSG00000030231	Plekha5	2810431N21Rik|AMH-Cre|Ayu21-9|Gt(pU21)9Imeg|Pepp2|Tg(AMH-cre)1Flor	pleckstrin homology domain containing, family A member 5	protein-coding
1838750-59	chr3	158704984	158705633	+	3750	NA	Intergenic	Intergenic	-143547	NM_001291453	242274		NM_001081358	ENSMUSG00000028176	Lrrc7	B230334C09Rik|densin|mKIAA1365	leucine rich repeat containing 7	protein-coding
1858750-8	chr10	75282969	75283663	+	3750	NA	intron (NM_001145826, intron 16 of 18)	intron (NM_001145826, intron 16 of 18)	-33561	NM_009630	11540		NM_009630	ENSMUSG00000020178	Adora2a	A2AAR|A2aR|AA2AR|ARA2A	adenosine A2a receptor	protein-coding
2151250-31	chr6	26129692	26130417	+	3750	NA	Intergenic	Lx3A|LINE|L1	198628	NR_040771	626904		NR_040771	ENSMUSG00000106799	Gm20756	-	predicted gene, 20756	ncRNA
1537500-58	chr14	9592097	9592619	+	3750	NA	intron (NM_010210, intron 7 of 8)	intron (NM_010210, intron 7 of 8)	-63000	NR_168883	105245679		NR_168883		Gm41096	-	predicted gene, 41096	ncRNA
1527500-93	chr2	45029719	45030296	+	3750	NA	intron (NM_015753, intron 2 of 9)	intron (NM_015753, intron 2 of 9)	-6830	NR_039591	100628598		NR_039591	ENSMUSG00000092679	Mir5129	mir-5129|mmu-mir-5129|mu-mir-5129	microRNA 5129	ncRNA
2112500-36	chr2	79173197	79174118	+	3750	NA	Intergenic	Intergenic	-81769	NM_010576	16401		NM_010576	ENSMUSG00000027009	Itga4	CD49D|Itga4B	integrin alpha 4	protein-coding
1542500-71	chr17	46257044	46257784	+	3750	NA	TTS (NM_001252475)	TTS (NM_001252475)	3249	NM_001111142	224813		NM_001111142	ENSMUSG00000071073	Lrrc73	Gm88	leucine rich repeat containing 73	protein-coding
1623750-82	chr6	85145199	85145738	+	3750	NA	Intergenic	Intergenic	-7704	NM_011467	20751		NM_011467	ENSMUSG00000033735	Spr	Gm10328	sepiapterin reductase	protein-coding
1696250-10	chr10	121147027	121147569	+	3750	NA	Intergenic	L1M2|LINE|L1	55351	NR_152796	74647		NR_152796	ENSMUSG00000112846	4930432O09Rik	-	RIKEN cDNA 4930432O09 gene	ncRNA
1541250-3	chr1	26549998	26550817	+	3750	NA	Intergenic	Lx3_Mus|LINE|L1	137053	NM_001033764	210940		NM_001033764	ENSMUSG00000073722	Spata31e2	4931408C20Rik	spermatogenesis associated 31 subfamily E member 2	protein-coding
1540000-19	chr11	28033119	28033588	+	3750	NA	Intergenic	Lx8|LINE|L1	550971	NM_181577	216613		NM_181577	ENSMUSG00000032878	Ccdc85a	-	coiled-coil domain containing 85A	protein-coding
1865000-72	chr7	121448718	121449301	+	3750	NA	intron (NM_001081327, intron 1 of 1)	RSINE1|SINE|B4	56713	NM_001081327	195646		NM_177575	ENSMUSG00000046321	Hs3st2	6430516N12Rik|A830061E14Rik	heparan sulfate (glucosamine) 3-O-sulfotransferase 2	protein-coding
1630000-44	chr13	57917932	57918795	+	3750	NA	Intergenic	MTE2b|LTR|ERVL-MaLR	-10031	NM_001166463	20745		NM_009262	ENSMUSG00000056222	Spock1	Spock|Ticn1|testican	sparc/osteonectin, cwcv and kazal-like domains proteoglycan 1	protein-coding
1588750-88	chr4	98486954	98487540	+	3750	NA	intron (NM_001005784, intron 17 of 19)	B1_Mus1|SINE|Alu	-59387	NM_001005787	12695		NM_007704	ENSMUSG00000061859	Patj	Cipp|Inadl	PATJ, crumbs cell polarity complex component	protein-coding
1531250-29	chr11	34351132	34351662	+	3750	NA	intron (NM_001025382, intron 1 of 3)	intron (NM_001025382, intron 1 of 3)	36575	NM_001025382	574403		NM_001025382	ENSMUSG00000069911	Insyn2b	EG574403|Fam196b|Gm6041	inhibitory synaptic factor family member 2B	protein-coding
2002500-40	chr2	61600835	61601625	+	3750	NA	intron (NR_149323, intron 2 of 9)	B1_Mus2|SINE|Alu	8078	NM_001378922	21353		NM_011529	ENSMUSG00000064289	Tank	E430026L09Rik|I-TRAF	TRAF family member-associated Nf-kappa B activator	protein-coding
1578750-84	chr3	111719976	111720834	+	3750	NA	Intergenic	Lx3_Mus|LINE|L1	-161498	NR_045362	625585		NR_045362	ENSMUSG00000104543	Gm6602	-	predicted gene 6602	ncRNA
1577500-27	chr11	5577242	5577772	+	3750	NA	intron (NM_023816, intron 5 of 26)	RMER12C|LTR|ERVK	7823	NM_023816	76389		NM_023816	ENSMUSG00000020481	Ankrd48	1700008J08Rik|1700012M14Rik|Ankrd36|GC3	ankyrin repeat domain 48	protein-coding
1596250-41	chr16	15289187	15289868	+	3750	NA	Intergenic	Intergenic	304991	NM_023585	70620		NM_023585	ENSMUSG00000022674	Ube2v2	1110021H13Rik|4632410D19Rik|5730524P06Rik|6820402M05|MMS2	ubiquitin-conjugating enzyme E2 variant 2	protein-coding
1755000-58	chr4	3850054	3850696	+	3750	NA	Intergenic	Lx8|LINE|L1	-14720	NM_026147	67427		NM_026147	ENSMUSG00000028234	Rps20	4632426K06Rik|Dsk4	ribosomal protein S20	protein-coding
1600000-95	chr6	115853036	115853696	+	3750	NA	promoter-TSS (NM_010774)	promoter-TSS (NM_010774)	-25	NM_010774	17193		NM_010774	ENSMUSG00000030322	Mbd4	Med1	methyl-CpG binding domain protein 4	protein-coding
1652500-83	chr6	43231737	43232531	+	3750	NA	Intergenic	Intergenic	-3476	NM_146370	18346		NM_146370	ENSMUSG00000061210	Or2a57	IB12|MOR261-9|Olfr13|Olfr47	olfactory receptor family 2 subfamily A member 57	protein-coding
2101250-35	chr6	88898051	88898767	+	3750	NA	intron (NM_008564, intron 1 of 15)	ID4|SINE|ID	371	NM_008564	17216		NM_008564	ENSMUSG00000002870	Mcm2	BM28|CDCL1|Mcmd2|mKIAA0030	minichromosome maintenance complex component 2	protein-coding
2593750-11	chr16	76211046	76212094	+	3750	NA	Intergenic	Lx9|LINE|L1	88957	NR_040575	78215		NR_040575	ENSMUSG00000116695	4930578N18Rik	-	RIKEN cDNA 4930578N18 gene	ncRNA
1651250-57	chr19	36173831	36174821	+	3750	NA	Intergenic	Intergenic	-54482	NM_013468	107765		NM_013468	ENSMUSG00000024803	Ankrd1	Alrp|CARP|Crap|MARP1	ankyrin repeat domain 1	protein-coding
2467500-24	chr8	111058688	111059724	+	3750	NA	Intergenic	Intergenic	2867	NM_028274	72544		NM_028274	ENSMUSG00000109941	Exosc6	2610510N21Rik|C76919|Mtr3	exosome component 6	protein-coding
1813750-48	chr16	20251060	20251934	+	3750	NA	Intergenic	(TC)n|Simple_repeat|Simple_repeat	-10139	NM_198599	208158		NM_198599	ENSMUSG00000041205	Map6d1	A330066I15Rik	MAP6 domain containing 1	protein-coding
1876250-63	chr6	47787852	47788686	+	3750	NA	Intergenic	Intergenic	15383	NR_030485	735289		NR_030485	ENSMUSG00000076060	Mir704	Mirn704|mir-704|mmu-mir-704	microRNA 704	ncRNA
1888750-42	chr19	49900744	49901742	+	3750	NA	Intergenic	ORR1D1|LTR|ERVL-MaLR	-776162	NR_166832	102631841		NR_166832	ENSMUSG00000097446	Gm26629	-	predicted gene, 26629	ncRNA
2278750-28	chr9	94402655	94403467	+	3750	NA	Intergenic	Intergenic	-70299	NR_168505	102634356		NR_168505		Gm31957	-	predicted gene, 31957	ncRNA
1787500-64	chr4	71569214	71569887	+	3750	NA	Intergenic	ID4|SINE|ID	631343	NM_011599	21885		NM_011599	ENSMUSG00000008305	Tle1	C230057C06Rik|Estm14|Grg-1|Grg1|Tle4l	transducin-like enhancer of split 1	protein-coding
2363750-4	chr10	98682450	98683394	+	3750	NA	Intergenic	Intergenic	-231720	NM_001359506	67972		NM_026482	ENSMUSG00000019943	Atp2b1	2810442I22Rik|E130111D10Rik|Pmca1	ATPase, Ca++ transporting, plasma membrane 1	protein-coding
1582500-123	chrX	169583755	169584358	+	3750	NA	Intergenic	L1_Mur2|LINE|L1	-101143	NM_010797	17318		NM_010797	ENSMUSG00000035299	Mid1	61B3-R|DXHXS1141|Fxy|Trim18	midline 1	protein-coding
1635000-69	chr19	15011049	15011601	+	3750	NA	Intergenic	Intergenic	-413142	NM_001302950	21888		NM_011600	ENSMUSG00000024642	Tle4	5730411M05Rik|Bce-1|Bce1|ESTM13|ESTM14|Grg4|grg-4	transducin-like enhancer of split 4	protein-coding
1520000-14	chr10	40787010	40787692	+	3750	NA	intron (NM_177793, intron 4 of 4)	ERVB5_1-LTR_MM|LTR|ERVK	95792	NM_027879	71713		NM_027879	ENSMUSG00000038446	Cdc40	1200003H23Rik|EHB3|PRP17	cell division cycle 40	protein-coding
1870000-78	chr9	27739926	27740668	+	3750	NA	Intergenic	Intergenic	343085	NM_001305058	75469		NM_029299	ENSMUSG00000031991	Spata19	1700001L23Rik|spergen-1	spermatogenesis associated 19	protein-coding
1885000-30	chr15	83261796	83262415	+	3750	NA	Intergenic	Intergenic	-10376	NM_001004150	239559		NM_001004150	ENSMUSG00000047878	A4galt	-	alpha 1,4-galactosyltransferase	protein-coding
2360000-16	chr2	52674434	52675526	+	3750	NA	intron (NM_001285428, intron 1 of 12)	intron (NM_001285428, intron 1 of 12)	879	NM_001285428	12298		NM_146123	ENSMUSG00000017412	Cacnb4	3110038O15Rik|Cchb4|lh	calcium channel, voltage-dependent, beta 4 subunit	protein-coding
2048750	chr1	60279270	60280299	+	3750	NA	exon (NM_173444, exon 38 of 55)	exon (NM_173444, exon 38 of 55)	-63516	NM_001313721	77951		NM_030013	ENSMUSG00000049439	Cyp20a1	A930011N14Rik|Cypm	cytochrome P450, family 20, subfamily a, polypeptide 1	protein-coding
2827500-7	chr19	15872072	15873634	+	3750	NA	Intergenic	RMER13A|LTR|ERVK	51769	NM_001205339	107272		NM_177420	ENSMUSG00000024640	Psat1	D8Ertd814e|EPIP|PSA|Psat	phosphoserine aminotransferase 1	protein-coding
1753750-43	chr15	98354978	98355581	+	3750	NA	Intergenic	L1Md_T|LINE|L1	-14340	NM_146281	258278		NM_146281	ENSMUSG00000051793	Or8s5	MOR160-4|Olfr284	olfactory receptor family 8 subfamily S member 5	protein-coding
2336250-21	chr2	132594373	132595347	+	3750	NA	Intergenic	MLT1F1|LTR|ERVL-MaLR	-3336	NR_033469	767814		NR_033468	ENSMUSG00000074783	AU019990	-	expressed sequence AU019990	ncRNA
1815000-53	chr2	80688128	80688864	+	3750	NA	Intergenic	Intergenic	49232	NM_001190179	69482		NM_027091	ENSMUSG00000026999	Nup35	2310006I24Rik|35kDa|5330402E05Rik|MP44|NO44	nucleoporin 35	protein-coding
1772500-25	chr12	74243714	74244322	+	3750	NA	intron (NM_001364285, intron 6 of 6)	B4A|SINE|B4	-40258	NR_030734	74284		NR_030733	ENSMUSG00000121877	1700086L19Rik	1700006L05Rik	RIKEN cDNA 1700086L19 gene	ncRNA
1691250-95	chr7	36728059	36728855	+	3750	NA	intron (NM_172298, intron 1 of 1)	intron (NM_172298, intron 1 of 1)	30339	NM_172298	243931		NM_172298	ENSMUSG00000021217	Tshz3	A630038G13Rik|Tsh3|Zfp537|mKIAA1474|teashirt3	teashirt zinc finger family member 3	protein-coding
2712500-3	chr10	41584823	41586056	+	3750	NA	intron (NM_001358562, intron 33 of 47)	L1_Mur3|LINE|L1	17423	NR_045341	70538		NR_045341	ENSMUSG00000091370	5730435O14Rik	-	RIKEN cDNA 5730435O14 gene	ncRNA
1868750-66	chr6	36510982	36511876	+	3750	NA	intron (NM_203491, intron 2 of 2)	intron (NM_203491, intron 2 of 2)	89687	NR_030524	735279		NR_030524	ENSMUSG00000070075	Mir490	Mirn490|mir-490|mmu-mir-490	microRNA 490	ncRNA
2210000-12	chr15	43509555	43510471	+	3750	NA	intron (NM_025736, intron 7 of 10)	intron (NM_025736, intron 7 of 10)	32784	NM_025736	66736		NM_025736	ENSMUSG00000022337	Emc2	4921531G14Rik|Ttc35	ER membrane protein complex subunit 2	protein-coding
1880000-57	chr3	103036923	103037751	+	3750	NA	intron (NM_001310693, intron 2 of 17)	B1_Mur4|SINE|Alu	16791	NM_144901	229663		NM_144901	ENSMUSG00000068823	Csde1	D3Jfr1|mKIAA0885|unr	cold shock domain containing E1, RNA binding	protein-coding
1562500-25	chr12	34567785	34568556	+	3750	NA	intron (NM_001271386, intron 3 of 27)	intron (NM_001271386, intron 3 of 27)	-39281	NM_024124	79221		NM_024124	ENSMUSG00000004698	Hdac9	D030072B18Rik|HD7B|HD9|HDRP|Hdac7b|Mitr|mKIAA0744	histone deacetylase 9	protein-coding
1910000-65	chr6	122360229	122360949	+	3750	NA	Intergenic	B1_Mm|SINE|Alu	-20362	NM_001271579	13619		NM_007905	ENSMUSG00000040669	Phc1	Edr|Edr1|Mph1|Rae-28|rae28	polyhomeotic 1	protein-coding
1660000-104	chr9	56974146	56974723	+	3750	NA	intron (NM_178374, intron 5 of 8)	B1_Mus2|SINE|Alu	-20534	NM_019651	56294		NM_019651	ENSMUSG00000032290	Ptpn9	MEG2	protein tyrosine phosphatase, non-receptor type 9	protein-coding
1656250-93	chr3	77932358	77932921	+	3750	NA	Intergenic	Intergenic	1213107	NM_001310536	76089		NM_001099624	ENSMUSG00000062232	Rapgef2	5830453M24Rik|CNRasGEF|Pdzgef1|RA-GEF-1|mKIAA0313|nRapGEP	Rap guanine nucleotide exchange factor (GEF) 2	protein-coding
1838750-56	chr3	68131545	68132163	+	3750	NA	intron (NM_001113420, intron 1 of 6)	intron (NM_001113420, intron 1 of 6)	67052	NM_001113420	30953		NM_013928	ENSMUSG00000027777	Schip1	Nf2ip|Schip-1	schwannomin interacting protein 1	protein-coding
1993750-24	chr2	58484863	58485810	+	3750	NA	intron (NM_001355048, intron 3 of 10)	intron (NM_001355048, intron 3 of 10)	76074	NM_001355048	11477		NM_007394	ENSMUSG00000026836	Acvr1	ALK2|ActR-I|ActRIA|Acvr|Acvr1a|Acvrlk2|Alk-2|Alk8|D330013D15Rik|SKR1|Tsk7L	activin A receptor, type 1	protein-coding
1711250-101	chr8	22361165	22361745	+	3750	NA	intron (NM_199257, intron 25 of 27)	L1_Rod|LINE|L1	36822	NM_001358971	18408		NM_181325	ENSMUSG00000031482	Slc25a15	D630044L02Rik|Ornt1	solute carrier family 25 (mitochondrial carrier ornithine transporter), member 15	protein-coding
1652500-20	chr11	22600415	22600939	+	3750	NA	Intergenic	RLTR41A2|LTR|ERV1	-11032	NR_166746	100042827		NR_166745		Gm12052	-	predicted gene 12052	ncRNA
1542500-68	chr16	90149960	90150604	+	3750	NA	Intergenic	Intergenic	8045	NR_033476	100038709		NR_033476		Gm10789	-	predicted gene 10789	ncRNA
1581250-79	chr2	92888456	92889154	+	3750	NA	Intergenic	Intergenic	-26296	NM_030725	80976		NM_030725	ENSMUSG00000027220	Syt13	5730409J20Rik|mKIAA1427	synaptotagmin XIII	protein-coding
1540000-16	chr10	114032785	114033431	+	3750	NA	Intergenic	L1Md_F2|LINE|L1	-768618	NR_155864	102633245		NR_155864	ENSMUSG00000084865	Gm15723	-	predicted gene 15723	ncRNA
1950000-51	chr5	30394652	30395468	+	3750	NA	intron (NM_031875, intron 9 of 46)	intron (NM_031875, intron 9 of 46)	66872	NM_001100395	83762		NM_031875	ENSMUSG00000062372	Otof	-	otoferlin	protein-coding
1610000-97	chr3	149247152	149247954	+	3750	NA	Intergenic	Intergenic	-27184	NR_040591	381482		NR_040591		Gm1653	-	predicted gene 1653	ncRNA
1776250-77	chr8	83144138	83144863	+	3750	NA	Intergenic	RMER19B|LTR|ERVK	-20852	NM_027758	71310		NM_027758	ENSMUSG00000031709	Tbc1d9	4933431N12Rik	TBC1 domain family, member 9	protein-coding
1773750-79	chr6	41799358	41799929	+	3750	NA	Intergenic	Intergenic	-27346	NM_146576	258569		NM_146576	ENSMUSG00000045479	Or9a2	MOR120-1|Olfr459	olfactory receptor family 9 subfamily A member 2	protein-coding
2111250-37	chr5	27344642	27345797	+	3750	NA	intron (NM_001136060, intron 1 of 25)	intron (NM_001136060, intron 1 of 25)	83284	NM_001136060	13483		NM_010075	ENSMUSG00000061576	Dpp6	B930011P16Rik|D5Buc3|D5Buc4|D5Buc5|DPP VI|Dpp-6|Gm1377|In(5)6H-p|Peplb|Rw	dipeptidylpeptidase 6	protein-coding
1876250-10	chr10	74214804	74215451	+	3750	NA	intron (NM_001142738, intron 6 of 30)	intron (NM_001142738, intron 6 of 30)	393260	NM_001142736	11994		NM_023115	ENSMUSG00000052613	Pcdh15	Gm9815|Ush1f|av|nmf19|roda	protocadherin 15	protein-coding
1705000-54	chr16	10824063	10824662	+	3750	NA	Intergenic	Intergenic	-10697	NM_001162932	223970		NM_001033278	ENSMUSG00000037991	Rmi2	A630055G03Rik|Gm537|Gm929	RecQ mediated genome instability 2	protein-coding
1910000-74	chrX	70000394	70001353	+	3750	NA	intron (NR_033213, intron 3 of 8)	L1VL2|LINE|L1	55592	NM_029316	75509		NM_029316	ENSMUSG00000059690	1700020N15Rik	-	RIKEN cDNA 1700020N15 gene	ncRNA
2136250-19	chr19	34032348	34033190	+	3750	NA	intron (NM_172837, intron 6 of 9)	L1M2|LINE|L1	24515	NM_172837	240633		NM_172837	ENSMUSG00000024771	Lipk	9930115F20|Lipl2	lipase, family member K	protein-coding
1942500-40	chr16	30629048	30629750	+	3750	NA	Intergenic	ORR1D2|LTR|ERVL-MaLR	29676	NM_177632	224093		NM_177632	ENSMUSG00000046546	Fam43a	Tuf1	family with sequence similarity 43, member A	protein-coding
1721250-24	chr12	29887744	29888559	+	3750	NA	intron (NM_001361657, intron 19 of 24)	intron (NM_001361657, intron 19 of 24)	-49885	NM_181395	69675		NM_177804	ENSMUSG00000020674	Pxdn	2310075M15Rik|E330004E07|VPO1|mKIAA0230	peroxidasin	protein-coding
1566250-77	chr16	69526177	69526926	+	3750	NA	Intergenic	Intergenic	273830	NR_130991	78110		NR_130991	ENSMUSG00000107073	4930428D20Rik	Gm43265	RIKEN cDNA 4930428D20 gene	ncRNA
1926250-45	chr3	40126244	40127045	+	3750	NA	Intergenic	Lx8|LINE|L1	396268	NR_040445	100040882		NR_040445	ENSMUSG00000037884	1700017G19Rik	-	RIKEN cDNA 1700017G19 gene	ncRNA
1582500-77	chr2	135503281	135503896	+	3750	NA	Intergenic	Intergenic	79632	NR_015544	320684		NR_015544	ENSMUSG00000085631	9630028H03Rik	-	RIKEN cDNA 9630028H03 gene	ncRNA
2028750-25	chr18	80596528	80597549	+	3750	NA	intron (NR_168126, intron 2 of 3)	L1MD2|LINE|L1	8771	NR_168126	105246509		NR_166911	ENSMUSG00000118379	Gm41790	-	predicted gene, 41790	ncRNA
1601250-61	chr18	17245569	17246193	+	3750	NA	Intergenic	MTA_Mm|LTR|ERVL-MaLR	-10399	NR_033607	664619		NR_033607	ENSMUSG00000117460	4921533I20Rik	-	PRP18 pre-mRNA processing factor 18 homolog pseudogene	pseudo
1897500-8	chr10	72356264	72357001	+	3750	NA	Intergenic	Intergenic	-298214	NM_001293683	52696		NM_025635	ENSMUSG00000019923	Zwint	2010007E07Rik|2600001N01Rik|D10Ertd749e|Zwint-1	ZW10 interactor	protein-coding
1995000-8	chr11	8727956	8728975	+	3750	NA	Intergenic	Intergenic	-63930	NM_001083587	319939		NM_001083587	ENSMUSG00000020422	Tns3	F830010I22Rik|TEM6|Tens1	tensin 3	protein-coding
2182500-23	chr2	81927797	81928875	+	3750	NA	Intergenic	Intergenic	-125322	NM_175513	241514		NM_175513	ENSMUSG00000070866	Zfp804a	C630007C17Rik|Znf804a	zinc finger protein 804A	protein-coding
1665000-20	chr12	52581683	52582470	+	3750	NA	Intergenic	Lx9|LINE|L1	20246	NR_045910	73278		NR_045910	ENSMUSG00000100315	1700031P21Rik	-	RIKEN cDNA 1700031P21 gene	ncRNA
2273750-10	chr16	16319537	16320815	+	3750	NA	intron (NM_001360009, intron 14 of 19)	intron (NM_001360009, intron 14 of 19)	17211	NM_198246	70120		NM_198246	ENSMUSG00000022792	Yars2	2210023C10Rik|tyrRS	tyrosyl-tRNA synthetase 2 (mitochondrial)	protein-coding
1656250	chr1	6798318	6799121	+	3750	NA	intron (NR_045189, intron 6 of 22)	RMER17C|LTR|ERVK	68668	NR_045189	240690		NM_173868	ENSMUSG00000033740	St18	Myt3|NZF-3|Nzf3|mKIAA0535	suppression of tumorigenicity 18	protein-coding
1973750-44	chr3	144964618	144965470	+	3750	NA	intron (NM_207208, intron 6 of 13)	intron (NM_207208, intron 6 of 13)	10001	NM_207208	99663		NM_207208	ENSMUSG00000068547	Clca4a	9130020L07Rik|Clca4|Clca6	chloride channel accessory 4A	protein-coding
1710000-49	chr16	45945843	45946500	+	3750	NA	intron (NR_152226, intron 1 of 2)	Lx8|LINE|L1	565	NR_152226	100503378		NR_152226	ENSMUSG00000085826	Gm15638	Gm41457	predicted gene 15638	ncRNA
1733750-4	chr1	155029220	155029877	+	3750	NA	Intergenic	Intergenic	53716	NR_151545	671336		NR_151545	ENSMUSG00000096950	Gm9530	-	predicted gene 9530	ncRNA
1606250-106	chr6	39308129	39308751	+	3750	NA	Intergenic	Intergenic	68995	NR_155076	72144		NM_028123	ENSMUSG00000029924	Slc37a3	2610507O21Rik	solute carrier family 37 (glycerol-3-phosphate transporter), member 3	protein-coding
1520000-97	chr4	115169020	115169862	+	3750	NA	Intergenic	L1Md_F2|LINE|L1	-35362	NM_001003947	81906		NM_001003947	ENSMUSG00000047155	Cyp4x1	A230025G20|CYPIVX1|CYP_a|Cyp4a28-ps	cytochrome P450, family 4, subfamily x, polypeptide 1	protein-coding
1992500-32	chr17	52289812	52290662	+	3750	NA	Intergenic	L1VL4|LINE|L1	-14271	NR_169078	105246296		NR_169078	ENSMUSG00000117076	Gm41600	-	predicted gene, 41600	ncRNA
2322500	chr10	6268807	6269680	+	3750	NA	Intergenic	Intergenic	-346843	NM_001161822	56533		NM_019958	ENSMUSG00000019775	Rgs17	6430507P11Rik|Rgsz2	regulator of G-protein signaling 17	protein-coding
1815000-89	chr8	61757468	61758260	+	3750	NA	intron (NM_001081390, intron 2 of 19)	intron (NM_001081390, intron 2 of 19)	2225	NM_001293773	72333		NM_001081390	ENSMUSG00000058056	Palld	2410003B16Rik|6030492A02	palladin, cytoskeletal associated protein	protein-coding
1726250-32	chr13	48684495	48685216	+	3750	NA	Intergenic	Intergenic	21819	NM_007526	12022		NM_007526	ENSMUSG00000021381	Barx1	-	BarH-like homeobox 1	protein-coding
2013750-44	chr6	137016995	137017897	+	3750	NA	Intergenic	Intergenic	62923	NM_023898	78600		NM_023898	ENSMUSG00000064330	Pde6h	A930033D18Rik|PDEgamma	phosphodiesterase 6H, cGMP-specific, cone, gamma	protein-coding
1576250-21	chr12	61947108	61947650	+	3750	NA	Intergenic	Intergenic	424212	NM_178714	238205		NM_178714	ENSMUSG00000035653	Lrfn5	C130061B21|Salm5|mKIAA4208	leucine rich repeat and fibronectin type III domain containing 5	protein-coding
1730000-16	chr11	64649374	64649970	+	3750	NA	Intergenic	MLTR11B|LTR|ERVK	-212998	NR_028445	654805		NM_001039541		F930015N05Rik	-	RIKEN cDNA F930015N05 gene	ncRNA
2222500-16	chr12	105469289	105470032	+	3750	NA	intron (NM_001252508, intron 1 of 1)	ORR1A2|LTR|ERVL-MaLR	15804	NM_001252508	268595		NM_001252508	ENSMUSG00000094910	D430019H16Rik	-	RIKEN cDNA D430019H16 gene	protein-coding
2057500-22	chr13	38557276	38558267	+	3750	NA	Intergenic	L1M4|LINE|L1	-28947	NM_001289598	105245		NM_145367	ENSMUSG00000038991	Txndc5	ERp46|PC-TRP	thioredoxin domain containing 5	protein-coding
1547500-140	chr8	114409150	114410023	+	3750	NA	Intergenic	Intergenic	-8448	NM_001007223	403395		NM_001007223	ENSMUSG00000008874	Clec3a	1110019O10Rik|Clecsf1|Gm796	C-type lectin domain family 3, member a	protein-coding
1741250-26	chr11	78581528	78582265	+	3750	NA	intron (NM_008702, intron 7 of 10)	intron (NM_008702, intron 7 of 10)	-31161	NM_133706	69071		NM_133706	ENSMUSG00000037278	Tmem97	1810014L12Rik|D11Bhm182e	transmembrane protein 97	protein-coding
1693750-85	chr7	125167162	125167712	+	3750	NA	Intergenic	Intergenic	182349	NR_045803	71208		NM_172408	ENSMUSG00000045928	4933440M02Rik	-	RIKEN cDNA 4933440M02 gene	ncRNA
1732500-68	chr2	170512740	170513382	+	3750	NA	intron (NM_001110152, intron 1 of 3)	intron (NM_001110152, intron 1 of 3)	-1134	NR_040367	100502946		NR_040367	ENSMUSG00000085495	Gm16796	-	predicted gene, 16796	ncRNA
1766250-21	chr12	7785925	7786793	+	3750	NA	Intergenic	MER20B|DNA|hAT-Charlie	-191318	NM_009693	238055		NM_009693	ENSMUSG00000020609	Apob	Apo B-100|apob-100|apob-48	apolipoprotein B	protein-coding
1642500-12	chr10	25787779	25788644	+	3750	NA	intron (NR_045349, intron 3 of 4)	intron (NR_045349, intron 3 of 4)	49226	NR_045349	73803		NR_045349	ENSMUSG00000112444	4930401C15Rik	-	RIKEN cDNA 4930401C15 gene	ncRNA
2245000-48	chr9	51527516	51528751	+	3750	NA	Intergenic	RLTR12C|LTR|ERVK	-199215	NM_027217	69809		NM_027217	ENSMUSG00000036027	Pou2af2	1810046K07Rik|Oca-t1	POU domain, class 2, associating factor 2	protein-coding
1641250-111	chr8	50269167	50270103	+	3750	NA	Intergenic	Intergenic	-98477	NR_046067	100039954		NR_046067	ENSMUSG00000110281	Gm2516	-	predicted gene 2516	ncRNA
2188750-4	chr10	52571363	52572420	+	3750	NA	Intergenic	Intergenic	-26152	NR_037920	22639		NM_009540	ENSMUSG00000121690	Zfa-ps	Zfa|Zfx	zinc finger protein, autosomal, pseudogene	pseudo
1782500-21	chr10	122991634	122992299	+	3750	NA	TTS (NM_001163025)	TTS (NM_001163025)	-6242	NR_029527	387251		NR_029527	ENSMUSG00000065406	Mirlet7i	Mirnlet7i|let-7i|mmu-let-7i	microRNA let7i	ncRNA
1518750-41	chr12	104374751	104375409	+	3750	NA	Intergenic	B2_Mm1t|SINE|B2	-12084	NM_009253	20717		NM_009253	ENSMUSG00000079012	Serpina3m	3e46|MMCM7|MMSPi2.4|Spi-2l|Spi-2rs1|Spi2-rs1|Spi2.4|spi2	serine (or cysteine) peptidase inhibitor, clade A, member 3M	protein-coding
1635000-32	chr11	115681332	115682149	+	3750	NA	intron (NM_001313936, intron 2 of 5)	B1_Mur2|SINE|Alu	17794	NM_001313937	14784		NM_008163	ENSMUSG00000059923	Grb2	Ash	growth factor receptor bound protein 2	protein-coding
1665000-83	chr7	46136520	46137078	+	3750	NA	intron (NM_001357538, intron 13 of 38)	intron (NM_001357538, intron 13 of 38)	-36035	NM_001204411	16514		NM_010602	ENSMUSG00000096146	Kcnj11	Kir6.2|mBIR	potassium inwardly rectifying channel, subfamily J, member 11	protein-coding
2030000-28	chr18	5266522	5267233	+	3750	NA	intron (NM_001360447, intron 2 of 4)	L1MD2|LINE|L1	67562	NM_178722	240186		NM_178722	ENSMUSG00000050945	Zfp438	9430031G09|9430091M14Rik|B830013J05Rik	zinc finger protein 438	protein-coding
1905000-22	chr13	65291826	65293011	+	3750	NA	intron (NM_178364, intron 5 of 7)	intron (NM_178364, intron 5 of 7)	13564	NM_178364	170936		NM_178364	ENSMUSG00000021514	Zfp369	B930030B22Rik|D230020H11Rik|NRIF2	zinc finger protein 369	protein-coding
1786250-58	chr2	73208067	73208859	+	3750	NA	intron (NM_025942, intron 2 of 10)	Lx7|LINE|L1	5984	NM_030091	67059		NM_025942	ENSMUSG00000027108	Ola1	2510025G09Rik|2810405J23Rik|2810409H07Rik|Gtpbp9|PTD004	Obg-like ATPase 1	protein-coding
2041250-18	chr12	94740654	94741661	+	3750	NA	Intergenic	(CA)n|Simple_repeat|Simple_repeat	813819	NR_106201	102466888		NR_106201	ENSMUSG00000098931	Mir8099-2	Gm27692|mmu-mir-8099-2	microRNA 8099-2	ncRNA
1537500-156	chr9	15154659	15155554	+	3750	NA	Intergenic	Intergenic	-42998	NM_001164797	244698		NM_001164797	ENSMUSG00000031936	Hephl1	Gm509|Zp|cw|thd|zyklopen	hephaestin-like 1	protein-coding
1807500-22	chr12	74323882	74324778	+	3750	NA	Intergenic	Intergenic	26856	NM_198866	386753		NM_198866	ENSMUSG00000029878	Dbpht2	Spot2	DNA binding protein with his-thr domain	protein-coding
1652500-59	chr2	149001357	149002183	+	3750	NA	Intergenic	Intergenic	-126258	NM_009976	13010		NM_009976	ENSMUSG00000027447	Cst3	CysC	cystatin C	protein-coding
1823750-73	chr6	23401348	23402419	+	3750	NA	intron (NM_153163, intron 13 of 29)	MTE2b|LTR|ERVL-MaLR	-153619	NM_028462	73191		NM_028462	ENSMUSG00000029697	Fezf1	3110069A13Rik|Fez|Zfp312-like|fez-like	Fez family zinc finger 1	protein-coding
1632500-8	chr1	167988775	167989639	+	3750	NA	Intergenic	L1_Mur3|LINE|L1	299649	NM_033652	110648		NM_033652	ENSMUSG00000026686	Lmx1a	Lmx1.1|dr|dreher|sst	LIM homeobox transcription factor 1 alpha	protein-coding
2006250-30	chr16	53063036	53064249	+	3750	NA	Intergenic	Intergenic	-247898	NR_040495	73820		NR_040495	ENSMUSG00000116611	4930404A05Rik	-	RIKEN cDNA 4930404A05 gene	ncRNA
1566250-19	chr10	83839290	83839833	+	3750	NA	Intergenic	Intergenic	116696	NM_001145198	69784		NM_001145198	ENSMUSG00000087651	1500009L16Rik	2700050C19Rik|OCC-1	RIKEN cDNA 1500009L16 gene	protein-coding
1561250-84	chr18	73642557	73643095	+	3750	NA	intron (NR_157374, intron 8 of 9)	L1MC|LINE|L1	60965	NM_001364967	17128		NM_008540	ENSMUSG00000024515	Smad4	D18Wsu70e|DPC4|Madh4	SMAD family member 4	protein-coding
2387500-16	chr4	67400277	67401554	+	3750	NA	Intergenic	Intergenic	573364	NM_021297	21898		NM_021297	ENSMUSG00000039005	Tlr4	Lps|Ly87|Ran/M1|Rasl2-8	toll-like receptor 4	protein-coding
2183750-26	chr19	23598138	23598993	+	3750	NA	intron (NM_026188, intron 2 of 5)	ORR1B1-int|LTR|ERVL-MaLR	54247	NM_026188	67483		NM_026188	ENSMUSG00000033053	Cfap95	1700028P14Rik	cilia and flagella associated protein 95	protein-coding
1585000-2	chr1	68141184	68141869	+	3750	NA	intron (NM_010154, intron 20 of 26)	intron (NM_010154, intron 20 of 26)	966533	NM_010154	13869		NM_010154	ENSMUSG00000062209	Erbb4	Her4|c-erbB-4	erb-b2 receptor tyrosine kinase 4	protein-coding
3918750-2	chr10	128900169	128901851	+	3750	NA	Intergenic	Intergenic	-7909	NM_001042580	12512		NM_007653	ENSMUSG00000025351	Cd63	ME491|Tspan30	CD63 antigen	protein-coding
1873750-70	chr9	64689025	64689993	+	3750	NA	intron (NM_172522, intron 14 of 22)	intron (NM_172522, intron 14 of 22)	48247	NM_017382	53869		NM_017382	ENSMUSG00000004771	Rab11a	-	RAB11A, member RAS oncogene family	protein-coding
1536250-23	chr10	75116997	75117739	+	3750	NA	intron (NM_001081412, intron 1 of 22)	intron (NM_001081412, intron 1 of 22)	56472	NM_001081412	110279		NM_001081412	ENSMUSG00000009681	Bcr	5133400C09Rik|mKIAA3017	BCR activator of RhoGEF and GTPase	protein-coding
2115000-21	chr18	79275573	79276359	+	3750	NA	Intergenic	Lx7|LINE|L1	-165522	NM_053099	240427		NM_053099	ENSMUSG00000024548	Setbp1	C130092E12|Seb|mKIAA0437	SET binding protein 1	protein-coding
2645000-5	chr10	99661237	99662248	+	3750	NA	Intergenic	RLTR17|LTR|ERVK	-19822	NR_038018	100417125		NR_038018	ENSMUSG00000121688	Gm18409	-	mediator of cell motility 1 pseudogene	pseudo
1705000-16	chr11	73627452	73628243	+	3750	NA	Intergenic	L1Md_F3|LINE|L1	25265	NM_207224	193053		NM_207224	ENSMUSG00000060335	Or1e25	GA_x5J8B7U2A8F-1-327|GA_x6K02T2P1NL-3773152-3774090|MOR135-5|Olfr384|Olfr384-ps1|Olfr386	olfactory receptor family 1 subfamily E member 25	protein-coding
1965000-57	chr8	45921187	45922394	+	3750	NA	Intergenic	Intergenic	-12829	NM_001033246	212392		NM_001033246	ENSMUSG00000071104	Ccdc110	Gm172	coiled-coil domain containing 110	protein-coding
1867500-57	chr6	78572415	78573088	+	3750	NA	Intergenic	Lx3A|LINE|L1	-103877	NM_011260	19695		NM_011260	ENSMUSG00000030017	Reg3g	REG-3-gamma|reg III-gamma	regenerating islet-derived 3 gamma	protein-coding
1842500-74	chr6	92955780	92956446	+	3750	NA	intron (NR_015530, intron 1 of 2)	intron (NR_015530, intron 1 of 2)	-12579	NM_175314	101401		NM_175314	ENSMUSG00000030022	Adamts9	1810011L16Rik|8430403M15Rik|E030027K14Rik|Gsfund3|Mhdaund3|Mhdaund4|UND3|UND4	ADAM metallopeptidase with thrombospondin type 1 motif 9	protein-coding
2426250-15	chr3	97490888	97492080	+	3750	NA	Intergenic	Intergenic	-80305	NM_146275	258272		NM_146275	ENSMUSG00000051392	Or13l2	MOR217-1|Olfr1402	olfactory receptor family 13 subfamily L member 2	protein-coding
2698750-5	chr12	105578405	105579840	+	3750	NA	intron (NM_009747, intron 1 of 2)	T-rich|Low_complexity|Low_complexity	15950	NM_009747	12062		NM_009747	ENSMUSG00000021070	Bdkrb2	B(2)|B2|B2R|BK-2|BK2|BK2R|BKR2|BRB2	bradykinin receptor, beta 2	protein-coding
1810000-40	chr19	26189831	26190570	+	3750	NA	Intergenic	(GAA)n|Simple_repeat|Simple_repeat	-143753	NR_166754	73433		NR_166754	ENSMUSG00000118016	1700048O14Rik	-	RIKEN cDNA 1700048O14 gene	ncRNA
1765000-46	chr16	96866301	96866925	+	3750	NA	intron (NM_031174, intron 3 of 32)	intron (NM_031174, intron 3 of 32)	304122	NM_031174	13508		NM_031174	ENSMUSG00000050272	Dscam	4932410A21Rik	DS cell adhesion molecule	protein-coding
1837500-67	chr7	82834522	82835209	+	3750	NA	Intergenic	Intergenic	-32468	NM_175366	108797		NM_175366	ENSMUSG00000057706	Mex3b	4931439A04Rik|M-04814|Rkhd3|mKIAA2009	mex3 RNA binding family member B	protein-coding
1941250-12	chr12	42196609	42197409	+	3750	NA	Intergenic	Intergenic	-710952	NM_001271709	16981		NM_010733	ENSMUSG00000036295	Lrrn3	NLRR-3	leucine rich repeat protein 3, neuronal	protein-coding
2005000-28	chr14	117726713	117727513	+	3750	NA	intron (NM_001079844, intron 4 of 9)	intron (NM_001079844, intron 4 of 9)	226734	NR_105747	102465148		NR_105747	ENSMUSG00000098648	Mir6239	Gm28025|mmu-mir-6239	microRNA 6239	ncRNA
1533750-105	chr3	71005735	71006742	+	3750	NA	Intergenic	RMER6A|LTR|ERVK	-198947	NR_040556	625901		NR_040556		Gm6634	EG625901	predicted gene 6634	ncRNA
1930000-22	chr12	107612030	107612934	+	3750	NA	Intergenic	Intergenic	123006	NR_045973	74968		NR_045973	ENSMUSG00000085641	4930465M20Rik	4930431H15Rik	RIKEN cDNA 4930465M20 gene	ncRNA
1522500-91	chr19	58930894	58931766	+	3750	NA	intron (NM_001327998, intron 2 of 12)	intron (NM_001327998, intron 2 of 12)	-12095	NM_178689	226265		NM_178689	ENSMUSG00000048029	Eno4	6430537H07Rik	enolase 4	protein-coding
2733750-7	chr16	87220362	87221524	+	3750	NA	Intergenic	Intergenic	-92504	NR_153792	102635567		NR_153792	ENSMUSG00000116979	Gm32865	-	predicted gene, 32865	ncRNA
1607500-85	chr19	43136872	43137682	+	3750	NA	intron (NM_001081257, intron 3 of 11)	intron (NM_001081257, intron 3 of 11)	251078	NM_001081257	545291		NM_001081257	ENSMUSG00000074852	Hpse2	Gm968|Hpa2	heparanase 2	protein-coding
1512500-52	chr15	35206959	35207526	+	3750	NA	Intergenic	Intergenic	-51436	NM_001357821	56274		NM_019635	ENSMUSG00000022329	Stk3	0610042I06Rik|MST|Mst2|Mst3|Ste20|mess1	serine/threonine kinase 3	protein-coding
1691250-32	chr12	119158696	119159483	+	3750	NA	Intergenic	Intergenic	79187	NM_177290	320910		NM_177290	ENSMUSG00000025321	Itgb8	4832412O06Rik	integrin beta 8	protein-coding
1871250-66	chr8	63906805	63907550	+	3750	NA	Intergenic	Intergenic	44993	NM_001195687	244495		NM_001195687	ENSMUSG00000094443	Sgo2b	EG244495|Gm4975|Sgol2b	shugoshin 2B	protein-coding
2086250-24	chr17	78411826	78412887	+	3750	NA	intron (NM_199448, intron 2 of 7)	B4A|SINE|B4	5796	NM_199448	225020		NM_199448	ENSMUSG00000056121	Fez2	9030616F16|D17Ertd315e	fasciculation and elongation protein zeta 2	protein-coding
1666250-38	chr14	24133401	24134101	+	3750	NA	TTS (NM_001163513)	TTS (NM_001163513)	44874	NR_106069	102465697		NR_106069	ENSMUSG00000105723	Mir7210	mir-7210|mmu-mir-7210	microRNA 7210	ncRNA
1730000-54	chr2	102622105	102622818	+	3750	NA	intron (NM_173749, intron 6 of 10)	intron (NM_173749, intron 6 of 10)	-36228	NM_001077514	20511		NM_011393	ENSMUSG00000005089	Slc1a2	1700091C19Rik|2900019G14Rik|Eaat2|GLT-1|GLT1|MGLT1	solute carrier family 1 (glial high affinity glutamate transporter), member 2	protein-coding
1785000-62	chr18	67475511	67476173	+	3750	NA	intron (NM_144867, intron 3 of 6)	RLTR18B|LTR|ERVK	10993	NM_144867	225655		NM_144867	ENSMUSG00000024530	Prelid3a	A230074A19Rik|Slmo1	PRELI domain containing 3A	protein-coding
1626250-120	chr9	63154073	63154645	+	3750	NA	Intergenic	Intergenic	-5398	NM_001163758	207667		NM_172446	ENSMUSG00000022245	Skor1	C230094B15Rik|Corl1|Lbxcor1	SKI family transcriptional corepressor 1	protein-coding
1760000-64	chr4	152331942	152332691	+	3750	NA	exon (NM_001277113, exon 4 of 4)	exon (NM_001277113, exon 4 of 4)	-6335	NM_029216	269610		NM_029216	ENSMUSG00000005045	Chd5	4930532L22Rik|B230399N07Rik|CHD-5	chromodomain helicase DNA binding protein 5	protein-coding
2092500-38	chr2	94323555	94324648	+	3750	NA	intron (NM_001355690, intron 20 of 23)	intron (NM_001355690, intron 20 of 23)	-62702	NR_030431	735259		NR_030431	ENSMUSG00000076335	Mir670	Mirn670|mir-670|mmu-mir-670	microRNA 670	ncRNA
1803750-8	chr10	3958516	3959186	+	3750	NA	intron (NM_001033253, intron 15 of 15)	B3|SINE|B2	-14224	NM_001170786	270685		NM_172308	ENSMUSG00000040675	Mthfd1l	2410004L15Rik|Fthfsdc1	methylenetetrahydrofolate dehydrogenase (NADP+ dependent) 1-like	protein-coding
1902500-61	chr5	19881695	19882775	+	3750	NA	intron (NM_001170746, intron 2 of 22)	L1Md_F2|LINE|L1	-25283	NM_001170745	50791		NM_015823	ENSMUSG00000040003	Magi2	AIP-1|Acvri1|Acvrinp1|Acvrip1|Magi-2|S-SCAM|mKIAA0705	membrane associated guanylate kinase, WW and PDZ domain containing 2	protein-coding
2598750-15	chr5	26946367	26947579	+	3750	NA	intron (NM_001198886, intron 1 of 25)	intron (NM_001198886, intron 1 of 25)	42195	NM_001198886	13483		NM_010075	ENSMUSG00000061576	Dpp6	B930011P16Rik|D5Buc3|D5Buc4|D5Buc5|DPP VI|Dpp-6|Gm1377|In(5)6H-p|Peplb|Rw	dipeptidylpeptidase 6	protein-coding
1545000-119	chr6	18587975	18588686	+	3750	NA	Intergenic	LTR16A|LTR|ERVL	-73461	NR_149735	30785		NM_080285	ENSMUSG00000000416	Cttnbp2	3010022N24Rik|4732477G22Rik|6430526E05|9130022E09Rik|Cortbp2|ORF4|mKIAA1758	cortactin binding protein 2	protein-coding
1616250-81	chr6	79941143	79941718	+	3750	NA	Intergenic	Lx2|LINE|L1	-77447	NM_001282102	243499		NM_178731	ENSMUSG00000052581	Lrrtm4	7530419J18Rik|A230052N11	leucine rich repeat transmembrane neuronal 4	protein-coding
1581250-94	chr4	117345007	117345709	+	3750	NA	intron (NM_025739, intron 2 of 14)	intron (NM_025739, intron 2 of 14)	30103	NM_001310729	66743		NM_025739	ENSMUSG00000028677	Rnf220	4732477A13|4931406I20Rik|5730503K05Rik	ring finger protein 220	protein-coding
1960000-30	chr19	37371800	37372603	+	3750	NA	Intergenic	Intergenic	-4181	NM_010615	16551		NM_010615	ENSMUSG00000012443	Kif11	Eg5|Kif8|Kifl1|Knsl1	kinesin family member 11	protein-coding
1788750-79	chr7	114655590	114656278	+	3750	NA	Intergenic	Intergenic	-19577	NM_001033954	12310		NM_007587	ENSMUSG00000030669	Calca	CA|CGRP-1|CGRP1|Calc|Calc1|Cgrp|Ct|Ctn	calcitonin/calcitonin-related polypeptide, alpha	protein-coding
1536250-80	chr2	4819304	4819839	+	3750	NA	Intergenic	Intergenic	-61993	NM_001362709	109079		NM_175400	ENSMUSG00000026662	Sephs1	1110046B24Rik|SELD|SPS|SPS1	selenophosphate synthetase 1	protein-coding
1641250-40	chr16	4448843	4449698	+	3750	NA	Intergenic	Intergenic	-28772	NM_009624	11515		NM_009624	ENSMUSG00000005580	Adcy9	AC9|ACtp10|D16Wsu65e|mKIAA0520	adenylate cyclase 9	protein-coding
1826250-13	chr10	108136585	108137647	+	3750	NA	Intergenic	Intergenic	-24982	NM_001368737	17931		NM_027892	ENSMUSG00000019907	Ppp1r12a	1200015F06Rik|5730577I22Rik|D10Ertd625e|Mypt1	protein phosphatase 1, regulatory subunit 12A	protein-coding
1717500-36	chr13	73215417	73216024	+	3750	NA	intron (NR_126459, intron 1 of 2)	Lx|LINE|L1	13380	NR_126459	75361		NR_126459		4930555K05Rik	-	RIKEN cDNA 4930555K05 gene	ncRNA
1638750-111	chr6	18179847	18180518	+	3750	NA	intron (NM_021050, intron 1 of 26)	Kanga11a|DNA|TcMar-Tc2	9495	NM_021050	12638		NM_021050	ENSMUSG00000041301	Cftr	Abcc7	cystic fibrosis transmembrane conductance regulator	protein-coding
1636250-109	chr7	87389269	87389981	+	3750	NA	intron (NM_001285833, intron 19 of 19)	Lx7|LINE|L1	103887	NM_011661	22173		NM_011661	ENSMUSG00000004651	Tyr	Oca1|albino|c|skc35	tyrosinase	protein-coding
2543750-7	chr11	72464719	72465742	+	3750	NA	intron (NM_153060, intron 2 of 12)	ORR1D1|LTR|ERVL-MaLR	9797	NM_001276383	216892		NM_153060	ENSMUSG00000040447	Spns2	-	SPNS lysolipid transporter 2, sphingosine-1-phosphate	protein-coding
1570000-75	chr16	74203566	74204059	+	3750	NA	intron (NM_001358492, intron 2 of 26)	Lx9|LINE|L1	138255	NR_030464	751561		NR_030464	ENSMUSG00000104758	Mir691	Mirn691|mir-691|mmu-mir-691	microRNA 691	ncRNA
2270000-18	chr5	95986726	95987687	+	3750	NA	Intergenic	Intergenic	30267	NM_018866	55985		NM_018866	ENSMUSG00000023078	Cxcl13	4631412M08Rik|ANGIE2|Angie|BCA-1|BLC|BLR1L|Scyb13	C-X-C motif chemokine ligand 13	protein-coding
2626250-15	chr7	127928098	127928918	+	3750	NA	intron (NM_133351, intron 2 of 5)	B1_Mus1|SINE|Alu	1605	NM_133351	76560		NM_133351	ENSMUSG00000030800	Prss8	2410039E18Rik|CAP1|fr|mCAP1	serine protease 8 (prostasin)	protein-coding
1773750-94	chr9	99979028	99980018	+	3750	NA	Intergenic	Intergenic	-42777	NR_040763	108970		NR_040763	ENSMUSG00000101584	4930519F24Rik	-	RIKEN cDNA 4930519F24 gene	ncRNA
1821250-54	chr19	35726838	35727554	+	3750	NA	Intergenic	Intergenic	197382	NR_152130	329056		NR_152130	ENSMUSG00000094707	A830019P07Rik	-	RIKEN cDNA A830019P07 gene	ncRNA
1520000-56	chr15	56379397	56379925	+	3750	NA	Intergenic	Intergenic	-310283	NR_002874	594843		NR_002874	ENSMUSG00000086541	Has2os	EG594843|Has2as|Hasnt	hyaluronan synthase 2, opposite strand	ncRNA
1617500-87	chr5	20256225	20256724	+	3750	NA	intron (NM_001170746, intron 6 of 22)	intron (NM_001170746, intron 6 of 22)	348956	NM_015823	50791		NM_015823	ENSMUSG00000040003	Magi2	AIP-1|Acvri1|Acvrinp1|Acvrip1|Magi-2|S-SCAM|mKIAA0705	membrane associated guanylate kinase, WW and PDZ domain containing 2	protein-coding
1513750-45	chr12	28503999	28504587	+	3750	NA	intron (NM_001373956, intron 10 of 11)	L1Md_F2|LINE|L1	44044	NM_001177964	68511		NM_001177964	ENSMUSG00000020633	Dcdc2c	1110015M06Rik	doublecortin domain containing 2C	protein-coding
1676250-44	chr15	36385049	36385773	+	3750	NA	Intergenic	Lx2|LINE|L1	-102264	NM_001357631	30945		NM_013923	ENSMUSG00000022280	Rnf19a	Dorfin|Rnf19|UIP117|Ubce7ip2|XYbp	ring finger protein 19A	protein-coding
1596250-101	chr7	54607015	54607739	+	3750	NA	Intergenic	L1Md_F2|LINE|L1	-227868	NM_178705	233271		NM_178705	ENSMUSG00000063297	Luzp2	9330154K17Rik|D130073E01	leucine zipper protein 2	protein-coding
1890000-9	chr10	36076678	36077389	+	3750	NA	Intergenic	Lx8b|LINE|L1	-429774	NM_001081208	319415		NM_001081208	ENSMUSG00000044499	Hs3st5	D930005L05Rik|Gm1151|Hs3ost5	heparan sulfate (glucosamine) 3-O-sulfotransferase 5	protein-coding
1742500-90	chr8	90876539	90877411	+	3750	NA	intron (NM_177224, intron 2 of 39)	intron (NM_177224, intron 2 of 39)	48140	NM_177224	109151		NM_177224	ENSMUSG00000056608	Chd9	1810014J18Rik|9030205D12Rik|A330063D19Rik|AD013|PRIC320|mKIAA0308	chromodomain helicase DNA binding protein 9	protein-coding
1635000-95	chr5	89392139	89392737	+	3750	NA	Intergenic	L1M5|LINE|L1	65460	NM_008096	14473		NM_008096	ENSMUSG00000035540	Gc	DBP|VDB	vitamin D binding protein	protein-coding
1525000-117	chr5	142888479	142889052	+	3750	NA	exon (NM_001033312, exon 2 of 5)	exon (NM_001033312, exon 2 of 5)	6473	NM_001033312	231863		NM_001033312	ENSMUSG00000066640	Fbxl18	B130019G13Rik|C330021B20Rik	F-box and leucine-rich repeat protein 18	protein-coding
1882500-51	chr2	122851766	122852585	+	3750	NA	Intergenic	Intergenic	70176	NM_021507	59010		NM_021507	ENSMUSG00000005803	Sqor	0610039J17Rik|4930557M22Rik|Sqrdl	sulfide quinone oxidoreductase	protein-coding
1746250-80	chr6	110112736	110113757	+	3750	NA	Intergenic	Intergenic	-532266	NM_001346640	108073		NM_177328	ENSMUSG00000056755	Grm7	6330570A01Rik|C030018L03|E130018M02Rik|Gpr1g|Gprc1g|SMN2|Tg(SMN2)89Ahmb|mGluR7	glutamate receptor, metabotropic 7	protein-coding
1548750-26	chr11	55867067	55867998	+	3750	NA	Intergenic	Intergenic	173455	NM_153079	216749		NM_153079	ENSMUSG00000037393	Nmur2	Nmu2r	neuromedin U receptor 2	protein-coding
1873750-42	chr19	27333668	27334450	+	3750	NA	3' UTR (NM_183179, exon 2 of 2)	3' UTR (NM_183179, exon 2 of 2)	-10690	NR_167732	102639185		NR_167732	ENSMUSG00000117752	Gm35554	-	predicted gene, 35554	ncRNA
1711250-41	chr12	102110895	102111593	+	3750	NA	Intergenic	Intergenic	-17483	NM_172152	238384		NM_172152	ENSMUSG00000041771	Slc24a4	A930002M03Rik|NCKX4	solute carrier family 24 (sodium/potassium/calcium exchanger), member 4	protein-coding
2132500-25	chr16	87668955	87669907	+	3750	NA	Intergenic	Tigger7|DNA|TcMar-Tigger	-29523	NM_007520	12013		NM_007520	ENSMUSG00000025612	Bach1	6230421P05Rik	BTB and CNC homology 1, basic leucine zipper transcription factor 1	protein-coding
1866250-51	chr2	167752163	167752832	+	3750	NA	Intergenic	Intergenic	-24994	NR_166468	100048985		NR_166468		Gm14321	-	predicted gene 14321	ncRNA
1826250-60	chr3	68964275	68965071	+	3750	NA	intron (NM_026641, intron 6 of 19)	intron (NM_026641, intron 6 of 19)	39897	NM_026641	68259		NM_026641	ENSMUSG00000027778	Ift80	4921524P20Rik|Wdr56|mKIAA1374	intraflagellar transport 80	protein-coding
1752500-46	chr2	41825728	41826223	+	3750	NA	intron (NM_053011, intron 3 of 90)	(TG)n|Simple_repeat|Simple_repeat	621593	NR_105754	102465171		NR_105754	ENSMUSG00000098660	Mir6336	Gm27584|mmu-mir-6336	microRNA 6336	ncRNA
1827500-4	chr1	107976553	107977300	+	3750	NA	Intergenic	Intergenic	59667	NR_102306	319596		NR_102306	ENSMUSG00000100457	D830032E09Rik	-	RIKEN cDNA D830032E09 gene	ncRNA
1600000-69	chr2	90614285	90615066	+	3750	NA	Intergenic	Intergenic	-34080	NM_008982	19271		NM_008982	ENSMUSG00000025314	Ptprj	BET|Byp|CD148|DEP-1|PTPbeta2|Ptpb2|R-PTP-J|R-PTP-eta|RPTPJ|Scc-1|Scc1	protein tyrosine phosphatase receptor type J	protein-coding
1645000-108	chr7	127504568	127505158	+	3750	NA	Intergenic	Intergenic	-7120	NM_001304266	100043597		NM_175144	ENSMUSG00000053877	Srcap	B930091H02Rik|D030022P06Rik|F630004O05Rik	Snf2-related CREBBP activator protein	protein-coding
1725000-109	chr9	89538589	89539303	+	3750	NA	Intergenic	Intergenic	84040	NM_153509	209743		NM_153509	ENSMUSG00000039313	Minar1	DD1|Kiaa1024	membrane integral NOTCH2 associated receptor 1	protein-coding
1952500-57	chr5	75876424	75877191	+	3750	NA	Intergenic	Intergenic	101648	NM_010612	16542		NM_010612	ENSMUSG00000062960	Kdr	6130401C07|Flk-1|Flk1|Krd-1|Ly73|VEGFR-2|VEGFR2|orv|sVEGFR-2	kinase insert domain protein receptor	protein-coding
1615000-117	chr6	94631093	94631911	+	3750	NA	intron (NM_008377, intron 3 of 18)	intron (NM_008377, intron 3 of 18)	-25087	NR_106008	102466992		NR_106008	ENSMUSG00000098531	Mir7041	Gm27872|mmu-mir-7041	microRNA 7041	ncRNA
1541250-122	chr7	55790775	55791490	+	3750	NA	Intergenic	Intergenic	-2993	NM_001360874	233276		NM_146190	ENSMUSG00000033790	Tubgcp5	B130010C12Rik|GCP5|mKIAA1899	tubulin, gamma complex component 5	protein-coding
1595000-26	chr12	72220021	72220746	+	3750	NA	intron (NR_104446, intron 2 of 6)	MLT1A|LTR|ERVL-MaLR	15363	NR_104446	104001		NM_153457	ENSMUSG00000021087	Rtn1	Nsp	reticulon 1	protein-coding
1540000-54	chr16	15490829	15491713	+	3750	NA	Intergenic	L1MC3|LINE|L1	103247	NM_023585	70620		NM_023585	ENSMUSG00000022674	Ube2v2	1110021H13Rik|4632410D19Rik|5730524P06Rik|6820402M05|MMS2	ubiquitin-conjugating enzyme E2 variant 2	protein-coding
1556250-2	chr1	31911885	31912724	+	3750	NA	Intergenic	L1_Mur3|LINE|L1	-260418	NM_133235	170771		NM_133235	ENSMUSG00000026058	Khdrbs2	6330586C16Rik|Slim1|Slm-1|Slm1|TG-RP135|Tg(LRRK2*R1441G)135Cjli|mSLM-1	KH domain containing, RNA binding, signal transduction associated 2	protein-coding
1535000-107	chr6	37480308	37481276	+	3750	NA	Intergenic	Lx8|LINE|L1	38282	NR_166917	102636178		NR_166917	ENSMUSG00000120046	Gm33318	-	predicted gene, 33318	ncRNA
1838750-14	chr12	48394784	48395706	+	3750	NA	Intergenic	Lx8|LINE|L1	974338	NR_168648	102637514		NR_168647	ENSMUSG00000112763	Gm34304	-	predicted gene, 34304	ncRNA
1583750-84	chr5	138519331	138520198	+	3750	NA	Intergenic	Intergenic	44930	NM_029693	76658		NM_029693	ENSMUSG00000029526	1700123K08Rik	-	RIKEN cDNA 1700123K08 gene	protein-coding
1581250-17	chr10	95014892	95015691	+	3750	NA	Intergenic	Intergenic	-70446	NM_018797	54712		NM_018797	ENSMUSG00000074785	Plxnc1	2510048K12Rik|CD232|Vespr	plexin C1	protein-coding
1801250-9	chr10	69174613	69175409	+	3750	NA	Intergenic	L1Md_F2|LINE|L1	-33541	NM_001252636	69288		NM_001081347	ENSMUSG00000019944	Rhobtb1	1700008H16Rik|3110048G13Rik	Rho-related BTB domain containing 1	protein-coding
1763750-88	chr9	70813601	70814134	+	3750	NA	intron (NM_001324473, intron 5 of 8)	RSINE1|SINE|B4	120941	NM_008280	15450		NM_008280	ENSMUSG00000032207	Lipc	HL|Hpl	lipase, hepatic	protein-coding
2066250-55	chr7	125891106	125891795	+	3750	NA	intron (NM_001358885, intron 5 of 5)	intron (NM_001358885, intron 5 of 5)	183580	NM_001081022	233865		NM_001081022	ENSMUSG00000032743	Katnip	D430042O09Rik|Kiaa0556	katanin interacting protein	protein-coding
1656250-87	chr2	136911826	136912337	+	3750	NA	intron (NM_001355670, intron 3 of 7)	intron (NM_001355670, intron 3 of 7)	12730	NM_001038641	74243		NM_028201	ENSMUSG00000027281	Slx4ip	2210009G21Rik|2410004I22Rik|Slxip	SLX4 interacting protein	protein-coding
1787500-23	chr12	63283765	63284746	+	3750	NA	Intergenic	A-rich|Low_complexity|Low_complexity	596468	NR_131949	73309		NR_131949		Spanxn4	1700047L15Rik	SPANX family, member N4	ncRNA
1610000-59	chr16	16385014	16385604	+	3750	NA	Intergenic	Lx|LINE|L1	-26278	NM_001360009	74006		NM_152816	ENSMUSG00000022789	Dnm1l	6330417M19Rik|Dlp1|Dnmlp1|Drp1|python	dynamin 1-like	protein-coding
1547500-145	chr9	63213680	63214284	+	3750	NA	intron (NM_001364493, intron 18 of 20)	B2_Mm2|SINE|B2	-65021	NM_001163758	207667		NM_172446	ENSMUSG00000022245	Skor1	C230094B15Rik|Corl1|Lbxcor1	SKI family transcriptional corepressor 1	protein-coding
1818750-44	chr16	50738847	50739724	+	3750	NA	Intergenic	B3|SINE|B2	-6512	NR_028300	68190		NR_028300		Dubr	5330426P16Rik|Dum	Dppa2 upstream binding RNA	ncRNA
1665000-14	chr10	108344891	108345646	+	3750	NA	intron (NM_054056, intron 2 of 6)	intron (NM_054056, intron 2 of 6)	13079	NM_054056	114774		NM_054056	ENSMUSG00000035873	Pawr	2310001G03Rik|PAR4|Par-4	PRKC, apoptosis, WT1, regulator	protein-coding
1577500-90	chr2	134280061	134280765	+	3750	NA	Intergenic	Intergenic	273939	NM_010403	15112		NM_010403	ENSMUSG00000027261	Hao1	GOX|Gox1|Hao-1	hydroxyacid oxidase 1, liver	protein-coding
1798750-7	chr1	169585906	169586543	+	3750	NA	Intergenic	Intergenic	-54760	NM_023284	66977		NM_023284	ENSMUSG00000026683	Nuf2	2410003C07Rik|Cdca1|NUF2R	NUF2, NDC80 kinetochore complex component	protein-coding
3171250	chr10	101151801	101153337	+	3750	NA	Intergenic	Lx10|LINE|L1	-410934	NR_152765	102639396		NR_152765	ENSMUSG00000112104	Gm35722	-	predicted gene, 35722	ncRNA
1680000-12	chr10	25993817	25994585	+	3750	NA	exon (NM_029881, exon 2 of 2)	exon (NM_029881, exon 2 of 2)	-84054	NR_028030	100040851		NR_028030	ENSMUSG00000039098	Gm9767	-	predicted gene 9767	ncRNA
1692500-55	chr17	45137658	45138369	+	3750	NA	Intergenic	Intergenic	-257128	NM_029257	75341		NM_029257		4930564C03Rik	-	RIKEN cDNA 4930564C03 gene	protein-coding
1872500-67	chr7	35080302	35081007	+	3750	NA	Intergenic	Intergenic	-24088	NM_009884	12611		NM_009884	ENSMUSG00000056216	Cebpg	C/EBP[g]|C/EBPgamma|GPE1-BP|Gpe1bp|Ig/EBP	CCAAT/enhancer binding protein gamma	protein-coding
1713750-31	chr15	33290009	33290622	+	3750	NA	intron (NM_018755, intron 4 of 8)	L1_Mus2|LINE|L1	115624	NR_033608	73486		NM_028551	ENSMUSG00000058101	1700084J12Rik	-	ribosomal protein L7-like 1 pseudogene	pseudo
1557500-119	chr4	99262381	99262935	+	3750	NA	Intergenic	Intergenic	68511	NM_001145967	242557		NM_175029	ENSMUSG00000028550	Atg4c	Apg4-C|Apg4c|Atg4cl|Autl1	autophagy related 4C, cysteine peptidase	protein-coding
2215000	chr1	110200810	110201498	+	3750	NA	Intergenic	Lx3_Mus|LINE|L1	217431	NM_172853	241201		NM_172853	ENSMUSG00000026312	Cdh7	9330156F07Rik|CDH7L1	cadherin 7, type 2	protein-coding
1871250-32	chr17	81940683	81941748	+	3750	NA	Intergenic	Intergenic	-202828	NM_001286684	20541		NM_011406	ENSMUSG00000054640	Slc8a1	D930008O12Rik|Ncx1	solute carrier family 8 (sodium/calcium exchanger), member 1	protein-coding
1593750-102	chr2	79841004	79841566	+	3750	NA	intron (NM_001355141, intron 14 of 15)	Charlie4a|DNA|hAT-Charlie	67114	NM_001009978	18573		NM_016744	ENSMUSG00000059173	Pde1a	-	phosphodiesterase 1A, calmodulin-dependent	protein-coding
1745000-7	chr10	49158322	49158906	+	3750	NA	intron (NM_001358866, intron 14 of 16)	intron (NM_001358866, intron 14 of 16)	629300	NM_001358866	14806		NM_010349	ENSMUSG00000056073	Grik2	C130030K03Rik|GluK2|Glur-6|Glur6|Glurbeta2	glutamate receptor, ionotropic, kainate 2 (beta 2)	protein-coding
1538750-3	chr1	18174458	18175215	+	3750	NA	Intergenic	Intergenic	-28934	NM_001347047	78081		NM_030033	ENSMUSG00000025774	Crisp4	9230112K08Rik	cysteine-rich secretory protein 4	protein-coding
1945000-28	chr16	21340022	21341048	+	3750	NA	Intergenic	Intergenic	-7179	NR_131983	76222		NR_131983	ENSMUSG00000121787	Magef1	6430590I03Rik	MAGE family member F1	pseudo
2571250-2	chr10	21289626	21291225	+	3750	NA	Intergenic	Intergenic	-5554	NM_001145209	56422		NM_019702	ENSMUSG00000019977	Hbs1l	2810035F15Rik|eRFS	Hbs1-like (S. cerevisiae)	protein-coding
1968750-34	chr19	21818445	21819329	+	3750	NA	intron (NM_031997, intron 13 of 24)	intron (NM_031997, intron 13 of 24)	40547	NM_001033759	83921		NM_031997	ENSMUSG00000024754	Cemip2	Tmem2	cell migration inducing hyaluronidase 2	protein-coding
1517500-2	chr1	10162140	10162666	+	3750	NA	intron (NM_001102430, intron 22 of 37)	intron (NM_001102430, intron 22 of 37)	70267	NM_001102430	211673		NM_001102430	ENSMUSG00000067851	Arfgef1	ARFGEP1|BIG1|D130059B05Rik|D730028O18Rik|P200	ADP ribosylation factor guanine nucleotide exchange factor 1	protein-coding
1662500-48	chr19	17772433	17773036	+	3750	NA	intron (NM_001190483, intron 2 of 37)	MTD|LTR|ERVL-MaLR	64898	NM_001163144	18552		NM_001163144	ENSMUSG00000024713	Pcsk5	PC5|PC6|SPC6|b2b1549Clo|b2b585Clo	proprotein convertase subtilisin/kexin type 5	protein-coding
2265000-12	chr13	90322844	90323568	+	3750	NA	Intergenic	(GA)n|Simple_repeat|Simple_repeat	233539	NM_025335	66074		NM_025335	ENSMUSG00000012422	Tmem167	0610041E09Rik|5730424F14Rik|Gm10085|Tmem167a	transmembrane protein 167	protein-coding
1578750-60	chr16	85914621	85915328	+	3750	NA	Intergenic	Intergenic	-13849	NM_011782	23794		NM_011782	ENSMUSG00000022894	Adamts5	9530092O11Rik|ADAM-TS5|ADAMTS1|ADAMTS11|ADMP-2|ASMP-2	ADAM metallopeptidase with thrombospondin type 1 motif 5	protein-coding
1837500-55	chr4	125095630	125096364	+	3750	NA	intron (NM_001374123, intron 4 of 7)	intron (NM_001374123, intron 4 of 7)	10836	NM_001374123	70088		NM_027310	ENSMUSG00000028863	Meaf6	2310005N01Rik|2810036M01Rik	MYST/Esa1-associated factor 6	protein-coding
1935000-55	chr8	17403582	17404622	+	3750	NA	intron (NM_053171, intron 1 of 69)	intron (NM_053171, intron 1 of 69)	131283	NM_053171	94109		NM_053171	ENSMUSG00000060924	Csmd1	B930082H09|mKIAA1890	CUB and Sushi multiple domains 1	protein-coding
1768750-60	chr2	148842588	148843286	+	3750	NA	Intergenic	Lx8|LINE|L1	7790	NM_009979	13013		NM_009979	ENSMUSG00000027445	Cst9	M12|cresp|testatin	cystatin 9	protein-coding
1728750-51	chr2	169763068	169763958	+	3750	NA	intron (NM_177659, intron 1 of 2)	intron (NM_177659, intron 1 of 2)	131004	NM_177659	228911		NM_080455	ENSMUSG00000047907	Tshz2	2900073F20Rik|B830045G17|Mtsh2|Sdccag33l|Tsh2|Zfp218|mKIAA4248|teashirt2	teashirt zinc finger family member 2	protein-coding
1627500-2	chr1	23235763	23236537	+	3750	NA	Intergenic	RLTR25B|LTR|ERVK	-36119	NR_029533	387225		NR_029533	ENSMUSG00000065405	Mir30a	Mirn30a|mir-30a|mmu-mir-30a	microRNA 30a	ncRNA
1867500-65	chr8	57724334	57725391	+	3750	NA	Intergenic	IAPEY_LTR|LTR|ERVK	-71807	NM_144731	108150		NM_144731	ENSMUSG00000031608	Galnt7	-	polypeptide N-acetylgalactosaminyltransferase 7	protein-coding
2488750-20	chr8	47201394	47202247	+	3750	NA	intron (NM_001363119, intron 2 of 4)	intron (NM_001363119, intron 2 of 4)	87582	NM_001286376	71069		NM_175162	ENSMUSG00000038143	Stox2	4933409N07Rik|mKIAA1392	storkhead box 2	protein-coding
1555000-73	chr18	26058594	26059300	+	3750	NA	Intergenic	Intergenic	-304790	NM_001362326	108013		NM_133195	ENSMUSG00000024268	Celf4	A230070D14Rik|BRUNOL-4|Brul4|Brunol4|C130060B05Rik	CUGBP, Elav-like family member 4	protein-coding
1600000-66	chr19	59385543	59386141	+	3750	NA	Intergenic	ORR1E|LTR|ERVL-MaLR	-40062	NM_001033222	107368		NM_001033222	ENSMUSG00000074746	Pdzd8	A630041P07Rik|Pdzk8	PDZ domain containing 8	protein-coding
1851250-12	chr10	66456631	66457607	+	3750	NA	Intergenic	RMER20B|LTR|ERVK	-256628	NR_168567	69433		NR_168557	ENSMUSG00000100000	1700023F02Rik	Gm31056	RIKEN cDNA 1700023F02 gene	ncRNA
2155000-27	chr18	80106583	80107504	+	3750	NA	intron (NM_053117, intron 2 of 2)	L1MB5|LINE|L1	44439	NM_175028	240442		NM_175028	ENSMUSG00000053950	Adnp2	8430420L05Rik|Kiaa0863|Zfp508|mKIAA0863	ADNP homeobox 2	protein-coding
1535000-114	chr7	103260144	103260899	+	3750	NA	Intergenic	Intergenic	-8016	NM_001001559	384701		NM_001001559	ENSMUSG00000057321	Usp17ld	Dub2a|Dub4	ubiquitin specific peptidase 17-like D	protein-coding
2208750-30	chr6	5290354	5291090	+	3750	NA	intron (NM_183308, intron 1 of 8)	intron (NM_183308, intron 1 of 8)	7618	NM_183308	330260		NM_183308	ENSMUSG00000032667	Pon2	6330405I24Rik	paraoxonase 2	protein-coding
2113750-33	chr3	43072723	43073498	+	3750	NA	Intergenic	Intergenic	1330492	NM_001099785	73852		NM_027271	ENSMUSG00000025766	D3Ertd751e	2810009O15Rik|4930415G15Rik	DNA segment, Chr 3, ERATO Doi 751, expressed	protein-coding
2140000-23	chr16	55281046	55281712	+	3750	NA	intron (NM_178720, intron 2 of 11)	intron (NM_178720, intron 2 of 11)	1858	NM_178720	239852		NM_178720	ENSMUSG00000064310	Zpld1	9430016A21Rik	zona pellucida like domain containing 1	protein-coding
2061250-42	chr2	33190706	33191460	+	3750	NA	intron (NM_175211, intron 8 of 19)	intron (NM_175211, intron 8 of 19)	-24878	NM_011923	26360		NM_011923	ENSMUSG00000004105	Angptl2	Arp2	angiopoietin-like 2	protein-coding
1693750-70	chr5	109881702	109882552	+	3750	NA	exon (NM_001378279, exon 4 of 4)	exon (NM_001378279, exon 4 of 4)	15416	NM_001378279	105246961		NM_001378279	ENSMUSG00000121596	AB010352	Mszf33	cDNA sequence AB010352	protein-coding
2131250-13	chr15	71214511	71215231	+	3750	NA	Intergenic	Intergenic	512967	NM_177819	70363		NM_177819	ENSMUSG00000036800	Fam135b	1700010C24Rik|A830008O07Rik	family with sequence similarity 135, member B	protein-coding
1796250-92	chr9	78881868	78882591	+	3750	NA	Intergenic	Intergenic	266683	NM_153098	235505		NM_153098	ENSMUSG00000046186	Cd109	9930012E15Rik|GARP	CD109 antigen	protein-coding
1535000-7	chr1	113439760	113440504	+	3750	NA	Intergenic	Intergenic	-1023214	NR_157044	102635484		NR_157044		Gm32810	Gm18406	predicted gene, 32810	ncRNA
1566250-16	chr10	44732297	44732943	+	3750	NA	intron (NR_166081, intron 1 of 1)	MIR|SINE|MIR	6280	NR_166081	71638		NR_166081	ENSMUSG00000111494	4930431F10Rik	-	RIKEN cDNA 4930431F10 gene	ncRNA
1663750-113	chr7	23682909	23683504	+	3750	NA	Intergenic	L1VL4|LINE|L1	-19136	NM_001166718	545934		NM_001166718	ENSMUSG00000115021	Vmn1r173	EG545934|Gm5892|Gm59	vomeronasal 1 receptor 173	protein-coding
1530000-21	chr10	129797673	129798383	+	3750	NA	Intergenic	ORR1F|LTR|ERVL-MaLR	4495	NM_146552	258545		NM_146552	ENSMUSG00000063173	Or6c215	MOR110-6|Olfr811	olfactory receptor family 6 subfamily C member 215	protein-coding
1530000-138	chr9	65009937	65010470	+	3750	NA	intron (NM_021345, intron 2 of 10)	B2_Mm1t|SINE|B2	11514	NM_021345	57874		NM_021345	ENSMUSG00000033629	Hacd3	4930523M17Rik|B-ind1|Hcad3|Hspc121|Ptplad1	3-hydroxyacyl-CoA dehydratase 3	protein-coding
1586250-73	chr17	79544832	79545399	+	3750	NA	Intergenic	Intergenic	-34629	NR_033462	100038718		NR_033462		Gm10494	-	predicted gene 10494	ncRNA
2591250-4	chr10	70062573	70063404	+	3750	NA	Intergenic	L1Md_T|LINE|L1	-34133	NM_001111121	76551		NM_001111121	ENSMUSG00000048701	Ccdc6	2810012H18Rik	coiled-coil domain containing 6	protein-coding
1651250-99	chr7	48846506	48847248	+	3750	NA	intron (NM_001198841, intron 1 of 5)	intron (NM_001198841, intron 1 of 5)	1174	NM_001198841	13009		NM_013808	ENSMUSG00000030470	Csrp3	CRP3|MLP|MMLP	cysteine and glycine-rich protein 3	protein-coding
2150000-39	chr19	58373403	58374109	+	3750	NA	intron (NM_001285457, intron 4 of 9)	intron (NM_001285457, intron 4 of 9)	77552	NR_040449	791347		NR_040449		Gm10007	-	predicted gene 10007	ncRNA
1590000-37	chr12	34176640	34177424	+	3750	NA	intron (NM_001271386, intron 23 of 27)	intron (NM_001271386, intron 23 of 27)	219361	NM_011658	22160		NM_011658	ENSMUSG00000035799	Twist1	M-Twist|Pde|Ska10|Ska<m10Jus>|Twist|bHLHa38|pdt	twist basic helix-loop-helix transcription factor 1	protein-coding
1571250-98	chr4	131439423	131440013	+	3750	NA	Intergenic	Intergenic	270822	NR_166702	105247176		NR_166702		Gm42321	Gm16080	predicted gene, 42321	ncRNA
2467500-10	chr12	31686250	31687514	+	3750	NA	intron (NM_001163126, intron 6 of 22)	URR1A|DNA|hAT-Charlie	27001	NM_175191	73010		NM_175191	ENSMUSG00000044067	Gpr22	2900068K05Rik	G protein-coupled receptor 22	protein-coding
1562500-73	chr19	28090251	28090956	+	3750	NA	Intergenic	Intergenic	-79437	NM_011265	19726		NM_011265	ENSMUSG00000040929	Rfx3	C230093O12Rik|MRFX3	regulatory factor X, 3 (influences HLA class II expression)	protein-coding
1646250-104	chr7	136822823	136823573	+	3750	NA	Intergenic	AT_rich|Low_complexity|Low_complexity	-71388	NM_008598	17314		NM_008598	ENSMUSG00000054612	Mgmt	AGT|Agat	O-6-methylguanine-DNA methyltransferase	protein-coding
1640000-137	chr8	54469021	54469805	+	3750	NA	Intergenic	Cheshire|DNA|hAT-Charlie	60585	NM_029701	76687		NM_029701	ENSMUSG00000054408	Spcs3	1810011E08Rik|SPC22/23	signal peptidase complex subunit 3 homolog (S. cerevisiae)	protein-coding
1952500-65	chr8	32941842	32942751	+	3750	NA	intron (NM_001177589, intron 2 of 3)	L1MC3|LINE|L1	7730	NM_001177589	100042715		NM_001177589	ENSMUSG00000079070	Gm3985	-	predicted gene 3985	protein-coding
1582500-16	chr10	101006634	101007323	+	3750	NA	Intergenic	Intergenic	-265343	NR_152765	102639396		NR_152765	ENSMUSG00000112104	Gm35722	-	predicted gene, 35722	ncRNA
3533750-6	chr16	16580756	16582197	+	3750	NA	intron (NM_001301817, intron 1 of 16)	Lx5b|LINE|L1	18502	NM_001301817	224014		NM_139232	ENSMUSG00000022788	Fgd4	9030023J02Rik|9330209B17Rik|Frabp|ZFYVE6	FYVE, RhoGEF and PH domain containing 4	protein-coding
2061250-70	chrX	116902089	116902867	+	3750	NA	Intergenic	Lx5|LINE|L1	-112279	NM_001102665	100039319		NM_001102665	ENSMUSG00000067441	H2ab1	Gm14920|Gm1539|H2A.B.3|H2A.Bbd1|H2A.Lap1|H2afb1	H2A.B variant histone 1	protein-coding
1693750-42	chr16	38797893	38798632	+	3750	NA	intron (NM_178924, intron 1 of 7)	G-rich|Low_complexity|Low_complexity	1941	NM_178924	22268		NM_178924	ENSMUSG00000049436	Upk1b	Tspan20|UPIb|Upk1	uroplakin 1B	protein-coding
2406250-6	chr12	37879329	37880398	+	3750	NA	promoter-TSS (NM_178681)	promoter-TSS (NM_178681)	-311	NM_001361688	217480		NM_178681	ENSMUSG00000036095	Dgkb	6430574F24|90kda|C630029D13Rik|DAGK2|DGK|DGK-beta|mKIAA0718	diacylglycerol kinase, beta	protein-coding
1916250-28	chr15	82441333	82442101	+	3750	NA	Intergenic	Intergenic	-10660	NM_010006	13105		NM_010006	ENSMUSG00000068086	Cyp2d9	Cyp2d|P450-2D	cytochrome P450, family 2, subfamily d, polypeptide 9	protein-coding
1751250-47	chr14	31651538	31652475	+	3750	NA	intron (NM_001374217, intron 1 of 2)	B2_Mm1t|SINE|B2	10942	NM_001374217	26363		NM_025295	ENSMUSG00000021900	Btd	-	biotinidase	protein-coding
2177500-25	chr3	101177344	101178225	+	3750	NA	Intergenic	RMER6D|LTR|ERVK	-67618	NM_011197	19221		NM_011197	ENSMUSG00000027864	Ptgfrn	4833445A08Rik|CD9P-1|EWI-F|FPRP|Trim45	prostaglandin F2 receptor negative regulator	protein-coding
1896250-44	chr2	150643289	150644123	+	3750	NA	intron (NM_080575, intron 2 of 13)	intron (NM_080575, intron 2 of 13)	-23788	NR_040331	109344		NR_040331	ENSMUSG00000087406	E130215H24Rik	-	RIKEN cDNA E130215H24 gene	ncRNA
1708750-43	chr16	18573505	18574414	+	3750	NA	Intergenic	Intergenic	13010	NM_001285476	21380		NM_011532	ENSMUSG00000009097	Tbx1	nmf219	T-box 1	protein-coding
1751250-103	chr8	112919408	112920061	+	3750	NA	Intergenic	(TG)n|Simple_repeat|Simple_repeat	-147528	NR_033584	791378		NR_033584	ENSMUSG00000110541	Gm10280	-	predicted gene 10280	ncRNA
1670000-9	chr10	28068041	28069003	+	3750	NA	Intergenic	Intergenic	-6298	NM_008983	19272		NM_008983	ENSMUSG00000019889	Ptprk	PTPk|RPTPkappa	protein tyrosine phosphatase receptor type K	protein-coding
1716250-7	chr1	194688164	194689028	+	3750	NA	intron (NM_008882, intron 3 of 31)	intron (NM_008882, intron 3 of 31)	68767	NM_008882	18845		NM_008882	ENSMUSG00000026640	Plxna2	2810428A13Rik|OCT|PlexA2|Plxn2|mKIAA0463	plexin A2	protein-coding
2171250-3	chr10	9374233	9375072	+	3750	NA	Intergenic	B4A|SINE|B4	300556	NM_177271	320825		NM_177271	ENSMUSG00000060487	Samd5	E130306M17Rik	sterile alpha motif domain containing 5	protein-coding
1830000-10	chr10	15376343	15377165	+	3750	NA	Intergenic	Lx2B|LINE|L1	-415023	NR_131087	77538		NR_131087	ENSMUSG00000112227	C330004P14Rik	-	RIKEN cDNA C330004P14 gene	ncRNA
2246250	chr10	23275625	23276773	+	3750	NA	intron (NM_001347372, intron 2 of 18)	MIR|SINE|MIR	73691	NM_001347372	14051		NM_010167	ENSMUSG00000010461	Eya4	B130023L16Rik	EYA transcriptional coactivator and phosphatase 4	protein-coding
2378750-3	chr10	4253952	4255205	+	3750	NA	Intergenic	Intergenic	-11751	NM_031185	83397		NM_031185	ENSMUSG00000038587	Akap12	SSeCKS|Srcs5|Tsga12	A kinase anchor protein 12	protein-coding
2500000-4	chr1	109574514	109575732	+	3750	NA	Intergenic	Intergenic	-407777	NM_001316743	241201		NM_172853	ENSMUSG00000026312	Cdh7	9330156F07Rik|CDH7L1	cadherin 7, type 2	protein-coding
1657500-81	chr4	7652937	7653630	+	3750	NA	Intergenic	Intergenic	92595	NR_040645	71510		NR_040645	ENSMUSG00000086070	8430436N08Rik	-	RIKEN cDNA 8430436N08 gene	ncRNA
1548750-50	chr14	57819387	57819916	+	3750	NA	intron (NM_198605, intron 4 of 8)	Lx8b|LINE|L1	6512	NM_198605	219114		NM_198605	ENSMUSG00000021965	Ska3	F630043A04Rik	spindle and kinetochore associated complex subunit 3	protein-coding
1871250-69	chr9	95963629	95964248	+	3750	NA	intron (NM_001311130, intron 1 of 41)	intron (NM_001311130, intron 1 of 41)	9178	NM_011916	24127		NM_011916	ENSMUSG00000032410	Xrn1	Dhm2|exo|mXrn1	5'-3' exoribonuclease 1	protein-coding
2418750-12	chr19	3971158	3972143	+	3750	NA	promoter-TSS (NM_001177438)	promoter-TSS (NM_001177438)	-678	NM_001177438	621603		NM_001177438	ENSMUSG00000075296	Aldh3b2	C130048D07Rik	aldehyde dehydrogenase 3 family, member B2	protein-coding
2457500-5	chr10	127092183	127093311	+	3750	NA	3' UTR (NM_001301014, exon 18 of 18)	3' UTR (NM_001301014, exon 18 of 18)	13840	NM_001301014	216439		NM_001033263	ENSMUSG00000025422	Agap2	AGAP-2|Centg1|PIKE|cnt-g1|mKIAA0167	ArfGAP with GTPase domain, ankyrin repeat and PH domain 2	protein-coding
1993750-10	chr10	111965793	111966561	+	3750	NA	Intergenic	Intergenic	-6518	NM_178610	52705		NM_178610	ENSMUSG00000063334	Krr1	2610511F02Rik|D10Ertd773e|Hrb2	KRR1, small subunit (SSU) processome component, homolog (yeast)	protein-coding
1557500-120	chr4	121273873	121274749	+	3750	NA	Intergenic	Intergenic	50606	NM_001033791	545677		NM_001033791	ENSMUSG00000073764	Gm12888	-	predicted gene 12888	protein-coding
2047500-24	chr16	12808120	12809144	+	3750	NA	Intergenic	L1MA6|LINE|L1	-2758	NR_040507	75493		NR_040507	ENSMUSG00000101565	1700003L19Rik	-	RIKEN cDNA 1700003L19 gene	ncRNA
1738750-29	chr12	91830521	91831237	+	3750	NA	intron (NM_001039089, intron 5 of 20)	intron (NM_001039089, intron 5 of 20)	18278	NM_001039089	20338		NM_011344	ENSMUSG00000020964	Sel1l	Sel1h|mKIAA4137	sel-1 suppressor of lin-12-like (C. elegans)	protein-coding
1902500-78	chr8	106764487	106765181	+	3750	NA	intron (NM_173037, intron 14 of 17)	intron (NM_173037, intron 14 of 17)	81766	NM_173037	272538		NM_173037	ENSMUSG00000041949	Tango6	E330010G16|Tmco7	transport and golgi organization 6	protein-coding
1743750-15	chr10	98472105	98472686	+	3750	NA	Intergenic	Intergenic	-120528	NR_045179	667438		NR_045179	ENSMUSG00000112896	Gm8633	EG667438	predicted gene 8633	ncRNA
1578750-13	chr10	75967065	75967733	+	3750	NA	intron (NM_198635, intron 3 of 13)	ORR1F|LTR|ERVL-MaLR	12885	NM_198635	333669		NM_198635	ENSMUSG00000033255	Gm5134	EG333669	predicted gene 5134	protein-coding
