## Supplemental Tables for "KLF4 promotes a KRT13+ hillock-like state in lung squamous cell carcinoma" (part 15 of 16)

### Sheet: Table 14 (continued)
Table 14: SEACR peaks annotated using HOMER from KLF4 Cut&Run in SNL tumour organoids, related to Figure 7
1820000-11	chr10	72904246	72904869	+	3750	NA	Intergenic	RLTR35B_MM|LTR|ERVL	182148	NR_040646	327768		NR_040646	ENSMUSG00000111994	A330049N07Rik	-	RIKEN cDNA A330049N07 gene	ncRNA
1717500-39	chr14	101893859	101894467	+	3750	NA	intron (NM_001347628, intron 8 of 26)	(CA)n|Simple_repeat|Simple_repeat	53540	NM_001347628	380928		NM_201529	ENSMUSG00000033060	Lmo7	FBXO20|Gm914|mKIAA0858	LIM domain only 7	protein-coding
1522500-95	chr2	83660786	83661508	+	3750	NA	exon (NM_026934, exon 7 of 10)	exon (NM_026934, exon 7 of 10)	16569	NM_026934	69082		NM_026934	ENSMUSG00000027091	Zc3h15	1700006A17Rik|1810012H02Rik|2610312B22Rik|FM22|Ierepo4	zinc finger CCCH-type containing 15	protein-coding
1686250-44	chr15	65607834	65608590	+	3750	NA	Intergenic	Intergenic	-178808	NM_001356582	76740		NM_133766	ENSMUSG00000015002	Efr3a	A130089M23Rik|C920006C10Rik|D030063F01Rik|mKIAA0143	EFR3 homolog A	protein-coding
1968750-38	chr2	97070565	97071215	+	3750	NA	intron (NM_001363047, intron 3 of 8)	intron (NM_001363047, intron 3 of 8)	-396767	NM_178725	241568		NM_178725	ENSMUSG00000050587	Lrrc4c	6430556C10Rik|NGL-1	leucine rich repeat containing 4C	protein-coding
2043750	chr1	12383441	12384343	+	3750	NA	Intergenic	Lx5c|LINE|L1	-42094	NR_105759	102465961		NR_105759	ENSMUSG00000098555	Mir6341	Gm27262|mmu-mir-6341	microRNA 6341	ncRNA
1565000-39	chr14	13868666	13869499	+	3750	NA	Intergenic	MTB|LTR|ERVL-MaLR	-49362	NM_001370907	102633458		NM_001370907	ENSMUSG00000079357	Gm11100	-	predicted gene 11100	protein-coding
1990000-56	chr9	89693674	89694550	+	3750	NA	Intergenic	Lx5c|LINE|L1	10931	NM_025360	66111		NM_025360	ENSMUSG00000032353	Tmed3	1200002G13Rik|P24b	transmembrane p24 trafficking protein 3	protein-coding
1607500-81	chr19	18708240	18709131	+	3750	NA	Intergenic	L1MC|LINE|L1	-4550	NM_001374130	225995		NM_177640	ENSMUSG00000047044	D030056L22Rik	-	RIKEN cDNA D030056L22 gene	protein-coding
1577500-136	chr9	8154716	8155343	+	3750	NA	Intergenic	Intergenic	-20583	NM_001045524	234915		NM_001045524	ENSMUSG00000040729	Cep126	mKIAA1377	centrosomal protein 126	protein-coding
2712500-15	chr8	123305181	123306153	+	3750	NA	intron (NM_016925, intron 11 of 42)	intron (NM_016925, intron 11 of 42)	12909	NM_016925	14087		NM_016925	ENSMUSG00000032815	Fanca	FACA	Fanconi anemia, complementation group A	protein-coding
1662500-44	chr17	89410104	89410731	+	3750	NA	Intergenic	Intergenic	31176	NR_045952	100043904		NR_045952	ENSMUSG00000117524	Gm4719	-	predicted gene 4719	ncRNA
2126250	chr1	54107076	54107754	+	3750	NA	intron (NM_001001883, intron 1 of 28)	L2c|LINE|L2	87619	NM_172655	329152		NM_172655	ENSMUSG00000042807	Hecw2	A730039N16Rik|D030049F17Rik|Gm971|Nedl2|mKIAA1301	HECT, C2 and WW domain containing E3 ubiquitin protein ligase 2	protein-coding
1546250-90	chr4	6676605	6677246	+	3750	NA	Intergenic	Intergenic	-222654	NM_010945	18201		NM_010945	ENSMUSG00000028245	Nsmaf	C630007J05|Fan	neutral sphingomyelinase (N-SMase) activation associated factor	protein-coding
1512500-107	chr5	27919397	27920136	+	3750	NA	Intergenic	Intergenic	-32270	NR_165654	102638085		NR_165653		Spata31h-ps1	Gm17695	SPATA31 subfamily H, pseudogene 1	pseudo
1602500-14	chr10	33030988	33032107	+	3750	NA	Intergenic	L1VL2|LINE|L1	-51936	NM_029726	76757		NM_029726	ENSMUSG00000019787	Trdn	2310045H21Rik|EG432451|TDN	triadin	protein-coding
2332500-19	chr2	31669587	31670523	+	3750	NA	promoter-TSS (NM_144886)	promoter-TSS (NM_144886)	-660	NM_144886	227715		NM_144886	ENSMUSG00000039356	Exosc2	Rrp4	exosome component 2	protein-coding
2096250-44	chr8	42911523	42912273	+	3750	NA	Intergenic	Lx8b|LINE|L1	229588	NM_177742	244448		NM_177742	ENSMUSG00000031651	Triml1	4933403D14	tripartite motif family-like 1	protein-coding
1612500-95	chr6	70846488	70847319	+	3750	NA	intron (NM_001313918, intron 1 of 2)	intron (NM_001313918, intron 1 of 2)	2388	NM_001313918	13666		NM_010121	ENSMUSG00000031668	Eif2ak3	Pek|Perk	eukaryotic translation initiation factor 2 alpha kinase 3	protein-coding
1603750-53	chr18	9659377	9659928	+	3750	NA	Intergenic	Intergenic	-40183	NM_007593	26369		NM_007593	ENSMUSG00000050996	Cetn1	caltractin	centrin 1	protein-coding
2362500-23	chr2	124140269	124140966	+	3750	NA	intron (NM_001290997, intron 1 of 20)	intron (NM_001290997, intron 1 of 20)	-10661	NR_040611	74702		NR_040611	ENSMUSG00000085496	4930517E11Rik	-	RIKEN cDNA 4930517E11 gene	ncRNA
1622500-107	chr7	88364509	88365100	+	3750	NA	Intergenic	Lx3_Mus|LINE|L1	-65469	NM_028238	72433		NM_028238	ENSMUSG00000030559	Rab38	2310011F14Rik|cht	RAB38, member RAS oncogene family	protein-coding
1790000-47	chr18	63133170	63133982	+	3750	NA	intron (NM_001039485, intron 7 of 53)	intron (NM_001039485, intron 7 of 53)	155660	NM_028017	108123		NM_028017	ENSMUSG00000024581	Napg	2400003O04Rik|SNARE	N-ethylmaleimide sensitive fusion protein attachment protein gamma	protein-coding
1580000-75	chr2	38063405	38064266	+	3750	NA	intron (NM_001362978, intron 3 of 19)	RCHARR1|DNA|hAT-Charlie	223549	NM_001362977	227801		NM_146122	ENSMUSG00000035392	Dennd1a	6030446I19Rik|connecdenn	DENN domain containing 1A	protein-coding
2115000-25	chr2	32345454	32346369	+	3750	NA	intron (NM_001368679, intron 1 of 20)	intron (NM_001368679, intron 1 of 20)	7418	NM_001368679	13429		NM_010065	ENSMUSG00000026825	Dnm1	Dnm|Ftfl|mKIAA4093	dynamin 1	protein-coding
1925000-26	chr14	67279128	67279832	+	3750	NA	intron (NM_001360202, intron 6 of 15)	intron (NM_001360202, intron 6 of 15)	35231	NR_165040	628416		NM_001037931	ENSMUSG00000075549	Gm6878	EG628416	predicted gene 6878	ncRNA
1876250-28	chr14	97995883	97996618	+	3750	NA	intron (NM_007826, intron 2 of 11)	B4A|SINE|B4	173515	NM_007826	13134		NM_007826	ENSMUSG00000055639	Dach1	Dac|Dach	dachshund family transcription factor 1	protein-coding
1763750-84	chr9	21783739	21784392	+	3750	NA	intron (NM_145611, intron 3 of 11)	intron (NM_145611, intron 3 of 11)	14481	NM_145611	235041		NM_145611	ENSMUSG00000032194	Kank2	Ankrd25	KN motif and ankyrin repeat domains 2	protein-coding
1790000-103	chr9	79881651	79882307	+	3750	NA	intron (NM_001357352, intron 2 of 5)	L2|LINE|L2	-50997	NM_001357354	70598		NM_001081243	ENSMUSG00000034898	Filip1	5730485H21Rik	filamin A interacting protein 1	protein-coding
2158750-41	chr7	112499075	112499987	+	3750	NA	intron (NM_020606, intron 1 of 12)	intron (NM_020606, intron 1 of 12)	36152	NR_154466	102636183		NR_154466	ENSMUSG00000085049	Parvaos	A230071N21Rik	parvin, alpha, opposite strand	ncRNA
2517500-17	chr5	5720910	5721942	+	3750	NA	Intergenic	Intergenic	-26858	NM_028734	74051		NM_028734	ENSMUSG00000015653	Steap2	4921538B17Rik|IPCA-1|IPCA1|PCANAP1|STAMP1|STMP	six transmembrane epithelial antigen of prostate 2	protein-coding
1800000-6	chr10	20608817	20609392	+	3750	NA	intron (NM_013875, intron 2 of 12)	intron (NM_013875, intron 2 of 12)	-60776	NM_001347366	29863		NM_013875	ENSMUSG00000019990	Pde7b	-	phosphodiesterase 7B	protein-coding
1901250-56	chr6	18917105	18917935	+	3750	NA	Intergenic	RSINE1|SINE|B4	51202	NM_001167757	75196		NM_029202	ENSMUSG00000029517	Ankrd7	4930532L20Rik	ankyrin repeat domain 7	protein-coding
1601250-99	chr5	116165068	116165769	+	3750	NA	intron (NM_001360004, intron 5 of 13)	intron (NM_001360004, intron 5 of 13)	41804	NR_153384	320805		NR_153384	ENSMUSG00000086655	C330018A13Rik	-	RIKEN cDNA C330018A13 gene	ncRNA
1727500-97	chr7	24509080	24509839	+	3750	NA	intron (NR_110958, intron 1 of 2)	ID_B1|SINE|B4	2372	NM_001290461	232969		NM_146183	ENSMUSG00000064264	Zfp428	2410005H09Rik|Znf428	zinc finger protein 428	protein-coding
1633750-72	chr19	47344342	47344867	+	3750	NA	intron (NM_008018, intron 5 of 14)	intron (NM_008018, intron 5 of 14)	-71015	NR_105961	102466782		NR_105961	ENSMUSG00000098786	Mir6995	Gm27576|mmu-mir-6995	microRNA 6995	ncRNA
1818750-48	chr2	17060749	17061405	+	3750	NA	Intergenic	Intergenic	-47351	NR_040632	75069		NR_040632		4930515L03Rik	-	RIKEN cDNA 4930515L03 gene	ncRNA
1616250-85	chr7	100382251	100382904	+	3750	NA	intron (NM_001017985, intron 3 of 32)	intron (NM_001017985, intron 3 of 32)	10344	NM_001017985	277939		NM_001017985	ENSMUSG00000047248	C2cd3	-	C2 calcium-dependent domain containing 3	protein-coding
1665000-18	chr11	93129563	93130077	+	3750	NA	intron (NM_001361708, intron 2 of 9)	MTD|LTR|ERVL-MaLR	30530	NM_028296	72605		NM_028296	ENSMUSG00000056158	Car10	2700029L05Rik|Ca10	carbonic anhydrase 10	protein-coding
1517500-49	chr12	72319506	72319985	+	3750	NA	intron (NM_153457, intron 1 of 8)	intron (NM_153457, intron 1 of 8)	-83018	NM_001007596	104001		NM_153457	ENSMUSG00000021087	Rtn1	Nsp	reticulon 1	protein-coding
1548750-4	chr1	17068685	17069470	+	3750	NA	intron (NM_020604, intron 2 of 4)	intron (NM_020604, intron 2 of 4)	28812	NM_020604	57339		NM_020604	ENSMUSG00000042686	Jph1	JP-1|Jp1	junctophilin 1	protein-coding
1902500-65	chr5	114001734	114002661	+	3750	NA	Intergenic	ID_B1|SINE|B4	-1538	NM_010018	13142		NM_010018	ENSMUSG00000042096	Dao	DAAO|DAMOX|Dao-1|Dao1	D-amino acid oxidase	protein-coding
1605000-48	chr16	50527931	50528531	+	3750	NA	promoter-TSS (NR_040379)	promoter-TSS (NR_040379)	-271	NR_040379	619312		NR_040379	ENSMUSG00000097694	G730013B05Rik	linc-Cblb|linc1610	RIKEN cDNA G730013B05 gene	ncRNA
2050000-6	chr10	58965881	58966696	+	3750	NA	intron (NM_172788, intron 1 of 9)	L1Md_T|LINE|L1	152929	NM_172788	237353		NM_172788	ENSMUSG00000037990	Sh3rf3	4831416G18Rik|Igfbp5-ip|Sh3md4|Sh3rf31	SH3 domain containing ring finger 3	protein-coding
1883750-42	chr2	76703139	76704044	+	3750	NA	TTS (NM_011652)	TTS (NM_011652)	28276	NM_031256	83435		NM_031256	ENSMUSG00000002733	Plekha3	FAPP1	pleckstrin homology domain-containing, family A (phosphoinositide binding specific) member 3	protein-coding
2456250-6	chr10	51571187	51572393	+	3750	NA	Intergenic	RLTR26_Mus|LTR|ERVK	18670	NM_029894	77296		NM_029894	ENSMUSG00000019909	Fam162b	9430073N08Rik	family with sequence similarity 162, member B	protein-coding
1542500-80	chr19	42868738	42869412	+	3750	NA	intron (NM_001081257, intron 9 of 11)	intron (NM_001081257, intron 9 of 11)	-89097	NM_001346703	192236		NM_019424	ENSMUSG00000025188	Hps1	6030422N11Rik|Gm21361|Hps|ep	HPS1, biogenesis of lysosomal organelles complex 3 subunit 1	protein-coding
2700000-3	chr10	97904079	97905330	+	3750	NA	intron (NR_033537, intron 2 of 4)	intron (NR_033537, intron 2 of 4)	62386	NR_033537	100038699		NR_033537	ENSMUSG00000074776	Gm10754	-	predicted gene 10754	ncRNA
1745000-52	chr16	86025901	86026483	+	3750	NA	Intergenic	Intergenic	-125067	NM_011782	23794		NM_011782	ENSMUSG00000022894	Adamts5	9530092O11Rik|ADAM-TS5|ADAMTS1|ADAMTS11|ADMP-2|ASMP-2	ADAM metallopeptidase with thrombospondin type 1 motif 5	protein-coding
1627500-49	chr16	27124729	27125452	+	3750	NA	Intergenic	Lx6|LINE|L1	-133438	NM_001285918	239789		NM_001013761	ENSMUSG00000068428	Gmnc	Gemc1|Gm1778|Gm606	geminin coiled-coil domain containing	protein-coding
1607500-108	chr3	131542857	131543494	+	3750	NA	Intergenic	Intergenic	-21593	NM_001289478	23971		NM_011863	ENSMUSG00000028032	Papss1	Asapk|SK1	3'-phosphoadenosine 5'-phosphosulfate synthase 1	protein-coding
1825000-33	chr13	68528642	68529336	+	3750	NA	Intergenic	Intergenic	53115	NM_001308475	210009		NM_172480	ENSMUSG00000034617	Mtrr	4732420G08|MSR	5-methyltetrahydrofolate-homocysteine methyltransferase reductase	protein-coding
1595000-4	chr1	175661353	175662324	+	3750	NA	TTS (NM_010098)	TTS (NM_010098)	26515	NM_021350	12663		NM_021350	ENSMUSG00000078185	Chml	E030003F13Rik|REP-2|Rep2	choroideremia-like	protein-coding
1927500-33	chr16	98002254	98003357	+	3750	NA	intron (NM_001362093, intron 1 of 3)	RMER16A2|LTR|ERVK	5469	NM_001377008	245305		NM_001362093	ENSMUSG00000080717	B230307C23Rik	8030444G23Rik|EG245305	RIKEN cDNA B230307C23 gene	protein-coding
1633750-40	chr13	71968016	71968969	+	3750	NA	Intergenic	Intergenic	-4769	NM_010573	16371		NM_010573	ENSMUSG00000060969	Irx1	-	Iroquois homeobox 1	protein-coding
2516250-11	chr16	83412401	83413475	+	3750	NA	Intergenic	Intergenic	-958205	NR_040567	75247		NR_040567	ENSMUSG00000116907	4930553E22Rik	-	RIKEN cDNA 4930553E22 gene	ncRNA
1698750-85	chr5	37078828	37079362	+	3750	NA	intron (NM_178394, intron 1 of 12)	intron (NM_178394, intron 1 of 12)	-6141	NM_001347348	76071		NM_178394	ENSMUSG00000063646	Jakmip1	5830437M04Rik|C330021K24Rik|Gababrbp|Marlin-1	janus kinase and microtubule interacting protein 1	protein-coding
1585000-46	chr13	96543283	96544084	+	3750	NA	intron (NM_001164222, intron 1 of 16)	intron (NM_001164222, intron 1 of 16)	948	NM_023420	68018		NM_023420	ENSMUSG00000021669	Cert1	2810404O15Rik|9230101K08Rik|CERT|Col4a3bp|GPBP	ceramide transporter 1	protein-coding
1716250-52	chr17	20468807	20469586	+	3750	NA	intron (NM_001104570, intron 4 of 5)	intron (NM_001104570, intron 4 of 5)	12040	NM_001104570	627805		NM_001104570	ENSMUSG00000091805	Vmn2r108	EG627805	vomeronasal 2, receptor 108	protein-coding
2626250-11	chr19	4942299	4943395	+	3750	NA	intron (NM_001347422, intron 1 of 5)	CpG	245	NM_172835	240518		NM_172835	ENSMUSG00000024901	Peli3	6030441F14Rik|A930011L17	pellino 3	protein-coding
1736250-90	chr7	130952755	130953336	+	3750	NA	intron (NM_019564, intron 1 of 8)	intron (NM_019564, intron 1 of 8)	16842	NM_019564	56213		NM_019564	ENSMUSG00000006205	Htra1	HTRA|L56|Prss11|RSPP11	HtrA serine peptidase 1	protein-coding
2105000-27	chr3	59308054	59308843	+	3750	NA	intron (NM_177855, intron 42 of 43)	(TCTA)n|Simple_repeat|Simple_repeat	35808	NM_001162884	242050		NM_001162884	ENSMUSG00000036334	Igsf10	6530405F15Rik|9030224D03|Adlican2|CMF608	immunoglobulin superfamily, member 10	protein-coding
2483750-14	chr5	140237159	140237996	+	3750	NA	intron (NR_152617, intron 10 of 16)	intron (NR_152617, intron 10 of 16)	-62659	NM_001359027	17120		NM_010752	ENSMUSG00000029554	Mad1l1	Mad1	MAD1 mitotic arrest deficient 1-like 1	protein-coding
2220000-23	chr4	50614274	50615258	+	3750	NA	Intergenic	L1MA9|LINE|L1	-601912	NM_001162865	74914		NM_001162865	ENSMUSG00000039555	Cylc2	4930488P18Rik	cylicin, basic protein of sperm head cytoskeleton 2	protein-coding
1732500-23	chr11	118494051	118494557	+	3750	NA	intron (NM_001024931, intron 13 of 14)	intron (NM_001024931, intron 13 of 14)	17472	NR_153103	217364		NM_172573	ENSMUSG00000033857	Engase	C130099A03|D230014K01Rik	endo-beta-N-acetylglucosaminidase	protein-coding
1652500-18	chr10	101037146	101037718	+	3750	NA	Intergenic	Intergenic	-295797	NR_152765	102639396		NR_152765	ENSMUSG00000112104	Gm35722	-	predicted gene, 35722	ncRNA
1828750-73	chr7	81152925	81153645	+	3750	NA	intron (NM_001004184, intron 10 of 17)	intron (NM_001004184, intron 10 of 17)	38486	NM_001004184	434203		NM_001004184	ENSMUSG00000025726	Slc28a1	CNT 1|Cnt1	solute carrier family 28 (sodium-coupled nucleoside transporter), member 1	protein-coding
1601250-130	chr9	68657207	68657808	+	3750	NA	intron (NM_013646, intron 1 of 10)	intron (NM_013646, intron 1 of 10)	3721	NM_013646	19883		NM_013646	ENSMUSG00000032238	Rora	9530021D13Rik|Nr1f1|ROR1|ROR2|ROR3|nmf267|sg|staggerer|tmgc26	RAR-related orphan receptor alpha	protein-coding
1575000-2	chr1	54219643	54220265	+	3750	NA	Intergenic	Intergenic	-24920	NM_001001883	329152		NM_172655	ENSMUSG00000042807	Hecw2	A730039N16Rik|D030049F17Rik|Gm971|Nedl2|mKIAA1301	HECT, C2 and WW domain containing E3 ubiquitin protein ligase 2	protein-coding
1623750-41	chr15	21851370	21851964	+	3750	NA	Intergenic	L1_Mm|LINE|L1	740215	NM_001008420	215654		NM_001008420	ENSMUSG00000040452	Cdh12	Cdhb	cadherin 12	protein-coding
2173750-26	chr19	8463279	8463979	+	3750	NA	Intergenic	Lx3B|LINE|L1	-58524	NM_177002	319800		NM_177002	ENSMUSG00000052562	Slc22a30	C730048C13Rik|UST1R	solute carrier family 22, member 30	protein-coding
1883750-70	chrX	56477648	56478200	+	3750	NA	intron (NM_172779, intron 2 of 16)	L2|LINE|L2	23085	NM_172779	236790		NM_172779	ENSMUSG00000035967	Ints6l	4930535D10Rik|6330505F04Rik|D130066O12|Ddx26b	integrator complex subunit 6 like	protein-coding
1602500-97	chr4	59028862	59029396	+	3750	NA	Intergenic	ORR1A2|LTR|ERVL-MaLR	-6027	NM_025277	14700		NM_025277	ENSMUSG00000038607	Gng10	Hg3m1	guanine nucleotide binding protein (G protein), gamma 10	protein-coding
1570000-71	chr16	47607550	47608252	+	3750	NA	Intergenic	Intergenic	550598	NR_152166	619300		NR_152166	ENSMUSG00000116755	6430553K19Rik	-	RIKEN cDNA 6430553K19 gene	ncRNA
2735000-11	chr16	67533629	67534730	+	3750	NA	intron (NM_178721, intron 1 of 9)	intron (NM_178721, intron 1 of 9)	86729	NM_178721	239857		NM_178721	ENSMUSG00000064115	Cadm2	2900078E11Rik|9330131D06|A830029E02Rik|Igdf4d|Igsf4d|NECL3|SynCAM 2|SynCAM2	cell adhesion molecule 2	protein-coding
1933750-12	chr12	52505109	52505878	+	3750	NA	Intergenic	Intergenic	-10584	NM_009706	11855		NM_009706	ENSMUSG00000035133	Arhgap5	p190-B|p190B	Rho GTPase activating protein 5	protein-coding
2292500-6	chr11	71921087	71921847	+	3750	NA	Intergenic	Intergenic	18655	NR_045942	73816		NR_045942	ENSMUSG00000085528	4930401O10Rik	-	RIKEN cDNA 4930401O10 gene	ncRNA
1603750-89	chr6	120875809	120876807	+	3750	NA	exon (NM_153516, exon 6 of 7)	exon (NM_153516, exon 6 of 7)	40078	NM_153516	94044		NM_153516	ENSMUSG00000009112	Bcl2l13	BCL-RAMBO|E430016C20Rik|Mil-1|Mil1	BCL2 like 13	protein-coding
1568750-79	chr19	31455892	31456787	+	3750	NA	intron (NM_001013833, intron 2 of 17)	intron (NM_001013833, intron 2 of 17)	208031	NM_011160	19091		NM_011160	ENSMUSG00000052920	Prkg1	CGKI|Gm19690|Prkg1b|Prkgr1b	protein kinase, cGMP-dependent, type I	protein-coding
1912500-67	chr6	73277130	73278142	+	3750	NA	TTS (NM_019879)	TTS (NM_019879)	29131	NM_019879	56451		NM_019879	ENSMUSG00000052738	Suclg1	1500000I01Rik|Sucla1	succinate-CoA ligase, GDP-forming, alpha subunit	protein-coding
2146250-25	chr16	45113376	45114081	+	3750	NA	intron (NM_026439, intron 3 of 7)	intron (NM_026439, intron 3 of 7)	19717	NM_026439	67896		NM_026439	ENSMUSG00000022665	Ccdc80	2610001E17Rik|DRO1|Ssg1|Urb	coiled-coil domain containing 80	protein-coding
1911250-32	chr16	49155600	49156395	+	3750	NA	intron (NM_001166210, intron 30 of 40)	intron (NM_001166210, intron 30 of 40)	98597	NM_001166210	667772		NM_001166210	ENSMUSG00000092009	Myh15	EG667772	myosin, heavy chain 15	protein-coding
1732500-80	chr3	154561697	154562514	+	3750	NA	Intergenic	Intergenic	-34606	NM_009968	12972		NM_009968	ENSMUSG00000028199	Cryz	Sez9	crystallin, zeta	protein-coding
2023750-25	chr16	49961096	49962019	+	3750	NA	Intergenic	Intergenic	5727	NR_153658	100503490		NR_153658		Gm19723	-	predicted gene, 19723	ncRNA
1761250-94	chr9	107772256	107773153	+	3750	NA	TTS (NM_011251)	TTS (NM_011251)	-1702	NR_153191	83486		NM_148930	ENSMUSG00000032580	Rbm5	D030069N10Rik	RNA binding motif protein 5	protein-coding
2071250-32	chr6	75416627	75417599	+	3750	NA	Intergenic	L1_Mur2|LINE|L1	-1808440	NR_157242	102634075		NR_157242	ENSMUSG00000107441	Gm31747	-	predicted gene, 31747	ncRNA
2132500-21	chr16	40738255	40739279	+	3750	NA	intron (NM_001361281, intron 1 of 8)	intron (NM_001361281, intron 1 of 8)	754403	NM_001361282	268890		NM_175548	ENSMUSG00000061080	Lsamp	5430428I19|B130007O04Rik|D930023J12Rik|Gm29907|Lam|Lamp	limbic system-associated membrane protein	protein-coding
1565000-62	chr19	38495069	38495861	+	3750	NA	Intergenic	Intergenic	-28732	NM_019588	74055		NM_019588	ENSMUSG00000024998	Plce1	4933403A21Rik|PLCepsilon|Plce|mKIAA1516	phospholipase C, epsilon 1	protein-coding
1711250-45	chr13	86858376	86859098	+	3750	NA	Intergenic	Intergenic	-811942	NM_007749	12867		NM_007749	ENSMUSG00000017778	Cox7c	COXVIIc|Cox7c1	cytochrome c oxidase subunit 7C	protein-coding
1515000-90	chr19	38827138	38827805	+	3750	NA	Intergenic	Intergenic	-8234	NM_021315	57753		NM_021315	ENSMUSG00000024999	Noc3l	Fad24	NOC3 like DNA replication regulator	protein-coding
3126250-3	chr12	4878489	4879927	+	3750	NA	3' UTR (NM_145441, exon 7 of 7)	3' UTR (NM_145441, exon 7 of 7)	-4849	NM_001033488	432628		NM_001033488	ENSMUSG00000037336	Mfsd2b	Gm1964	MFSD2 lysolipid transporter B, sphingolipid	protein-coding
1842500-61	chr4	80286131	80287069	+	3750	NA	Intergenic	Intergenic	-547613	NM_031202	22178		NM_031202	ENSMUSG00000005994	Tyrp1	Oca3|TRP-1|TRP1|Tyrp|b|brown|isa	tyrosinase-related protein 1	protein-coding
2180000-16	chr2	97383864	97384746	+	3750	NA	intron (NM_001289742, intron 5 of 7)	intron (NM_001289742, intron 5 of 7)	-83352	NM_178725	241568		NM_178725	ENSMUSG00000050587	Lrrc4c	6430556C10Rik|NGL-1	leucine rich repeat containing 4C	protein-coding
1916250-24	chr14	47340242	47340933	+	3750	NA	Intergenic	Intergenic	-33273	NM_001145953	16854		NM_010705	ENSMUSG00000050335	Lgals3	GBP|L-34|Mac-2|gal3	lectin, galactose binding, soluble 3	protein-coding
1770000-27	chr12	79236776	79237427	+	3750	NA	intron (NM_001008550, intron 40 of 41)	(GGA)n|Simple_repeat|Simple_repeat	28188	NM_001313971	77974		NM_030017	ENSMUSG00000021123	Rdh12	-	retinol dehydrogenase 12	protein-coding
1970000-72	chrX	38322054	38322718	+	3750	NA	intron (NM_133690, intron 2 of 7)	intron (NM_133690, intron 2 of 7)	6264	NM_133690	67821		NM_133690	ENSMUSG00000016327	Atp1b4	1110020B02Rik	ATPase Na+/K+ transporting, beta 4 polypeptide	protein-coding
1692500-51	chr16	50059398	50060156	+	3750	NA	intron (NR_045935, intron 1 of 3)	intron (NR_045935, intron 1 of 3)	13075	NR_045935	224180		NM_175010		Gm4827	B130050K08|EG224180	predicted gene 4827	ncRNA
1713750-35	chr16	5200169	5200955	+	3750	NA	intron (NM_013796, intron 3 of 9)	B4|SINE|B4	3450	NM_013796	27426		NM_013796	ENSMUSG00000023143	Nagpa	UCE	N-acetylglucosamine-1-phosphodiester alpha-N-acetylglucosaminidase	protein-coding
1557500-159	chr9	93889210	93889844	+	3750	NA	Intergenic	Intergenic	-583833	NR_168505	102634356		NR_168505		Gm31957	-	predicted gene, 31957	ncRNA
2001250-9	chr10	65469691	65470464	+	3750	NA	Intergenic	Intergenic	-349710	NR_152621	102632700		NR_152621	ENSMUSG00000100528	Gm28881	-	predicted gene 28881	ncRNA
1990000-20	chr14	47936610	47937297	+	3750	NA	intron (NR_045959, intron 2 of 3)	intron (NR_045959, intron 2 of 3)	38089	NR_045959	73961		NR_045959	ENSMUSG00000115609	4930447J18Rik	4930425M13Rik	RIKEN cDNA 4930447J18 gene	ncRNA
2236250-20	chr14	23156401	23157607	+	3750	NA	Intergenic	L1_Mus1|LINE|L1	-62433	NR_033550	791307		NR_033550	ENSMUSG00000068680	Gm10248	-	predicted gene 10248	ncRNA
1831250	chr1	88227261	88227963	+	3750	NA	intron (NM_001281466, intron 1 of 41)	MLT1E1|LTR|ERVL-MaLR	592	NM_001281466	100040766		NM_001177364	ENSMUSG00000079429	Mroh2a	Heatr7b1	maestro heat-like repeat family member 2A	protein-coding
1666250-34	chr13	69121141	69121725	+	3750	NA	Intergenic	Intergenic	-19770	NR_166905	102638947		NR_166905	ENSMUSG00000097522	Gm26844	-	predicted gene, 26844	ncRNA
1702500-46	chr17	92826710	92827441	+	3750	NA	Intergenic	RMER17C-int|LTR|ERVK	-371942	NM_001315503	11516		NM_009625	ENSMUSG00000024256	Adcyap1	PACAP	adenylate cyclase activating polypeptide 1	protein-coding
1762500-16	chr11	13754078	13754975	+	3750	NA	Intergenic	L1_Mus3|LINE|L1	424515	NR_131011	75280		NR_131011	ENSMUSG00000085452	4930554G24Rik	-	RIKEN cDNA 4930554G24 gene	ncRNA
2921250-4	chr12	16611808	16612878	+	3750	NA	Intergenic	Intergenic	-1377	NM_001355598	14245		NM_015763	ENSMUSG00000020593	Lpin1	Lipin1|fld	lipin 1	protein-coding
1592500-92	chr3	60549821	60550504	+	3750	NA	intron (NM_020007, intron 2 of 9)	intron (NM_020007, intron 2 of 9)	48983	NM_020007	56758		NM_020007	ENSMUSG00000027763	Mbnl1	Mbnl|mKIAA0428	muscleblind like splicing regulator 1	protein-coding
1581250-98	chr5	43136469	43137003	+	3750	NA	Intergenic	Intergenic	-96517	NM_001368805	231207		NM_175937	ENSMUSG00000039782	Cpeb2	A630055H10Rik|Cpe-bp2	cytoplasmic polyadenylation element binding protein 2	protein-coding
1661250-22	chr10	113684046	113684650	+	3750	NA	Intergenic	Lx3A|LINE|L1	-755322	NM_001033474	382423		NM_001033474	ENSMUSG00000074748	Atxn7l3b	4921506J03Rik|6230409E21Rik	ataxin 7-like 3B	protein-coding
1760000-68	chr5	107310857	107311515	+	3750	NA	Intergenic	L1_Mus3|LINE|L1	-20008	NM_001079873	114642		NM_054054	ENSMUSG00000029279	Brdt	7420412D09Rik|Brd6|Fsrg3	bromodomain, testis-specific	protein-coding
2557500-11	chr11	119429627	119430584	+	3750	NA	intron (NM_001040005, intron 20 of 67)	intron (NM_001040005, intron 20 of 67)	39633	NR_035453	100316690		NR_035453	ENSMUSG00000088015	Mir1932	mir-1932|mmu-mir-1932	microRNA 1932	ncRNA
1572500-16	chr10	77182905	77183688	+	3750	NA	Intergenic	Intergenic	-16766	NM_009929	12822		NM_009929	ENSMUSG00000001435	Col18a1	-	collagen, type XVIII, alpha 1	protein-coding
2226250-21	chr18	78802697	78803494	+	3750	NA	intron (NM_053099, intron 4 of 5)	intron (NM_053099, intron 4 of 5)	-206145	NM_207651	27411		NM_030683	ENSMUSG00000024552	Slc14a2	UT-A1|UT-A3	solute carrier family 14 (urea transporter), member 2	protein-coding
2173750-29	chr2	37627628	37628425	+	3750	NA	intron (NR_166614, intron 5 of 16)	intron (NR_166614, intron 5 of 16)	32961	NM_001355259	20744		NM_009261	ENSMUSG00000026915	Strbp	6430510M02Rik|C230082I21Rik|Spnr	spermatid perinuclear RNA binding protein	protein-coding
2176250-27	chr5	70577475	70578689	+	3750	NA	Intergenic	L1Md_F2|LINE|L1	264535	NM_010252	14405		NM_010252	ENSMUSG00000001260	Gabrg1	GabaA|GabaA/BZ	gamma-aminobutyric acid type A receptor subunit gamma 1	protein-coding
1757500-52	chr2	167018161	167019029	+	3750	NA	intron (NM_153065, intron 2 of 20)	intron (NM_153065, intron 2 of 20)	3282	NM_153065	228889		NM_153065	ENSMUSG00000017999	Ddx27	-	DEAD box helicase 27	protein-coding
2041250-56	chr6	87569965	87570937	+	3750	NA	Intergenic	Intergenic	20292	NM_001355655	58182		NM_021381	ENSMUSG00000049409	Prokr1	EG-VEGFR1|Gpr73|Pk-r1|Pkr1	prokineticin receptor 1	protein-coding
1576250-73	chr4	8407818	8408580	+	3750	NA	Intergenic	B4|SINE|B4	-127445	NM_021518	59021		NM_021518	ENSMUSG00000047187	Rab2a	9330148M11Rik|Rab2	RAB2A, member RAS oncogene family	protein-coding
2282500-32	chr9	14158196	14159105	+	3750	NA	Intergenic	Intergenic	21422	NR_162811	114483371		NR_162811		Mir12204	Gm51286|mmu-mir-12204	microRNA 12204	ncRNA
1778750-76	chr9	76550035	76550710	+	3750	NA	intron (NM_001045518, intron 1 of 4)	Lx7|LINE|L1	16743	NM_001045518	208994		NM_001045518	ENSMUSG00000032358	Fam83b	C530008M07Rik|Gm516	family with sequence similarity 83, member B	protein-coding
2908750-6	chr16	17104508	17105859	+	3750	NA	intron (NM_001356386, intron 3 of 19)	intron (NM_001356386, intron 3 of 19)	6069	NM_144954	66053		NM_144954	ENSMUSG00000022771	Ppil2	0610009L05Rik|1700016N17Rik|4921520K19Rik|4930511F14Rik|C130078A06Rik|CYC4	peptidylprolyl isomerase (cyclophilin)-like 2	protein-coding
1588750-13	chr10	21167769	21168348	+	3750	NA	Intergenic	ID_B1|SINE|B4	-7074	NM_010848	17863		NM_010848	ENSMUSG00000019982	Myb	c-myb	myeloblastosis oncogene	protein-coding
1603750-86	chr6	86896584	86897254	+	3750	NA	intron (NM_001040106, intron 1 of 20)	Lx3_Mus|LINE|L1	47414	NM_177762	269774		NM_177762	ENSMUSG00000057230	Aak1	5530400K14Rik|9630042K20|D6Ertd245e|Gm38495|mKIAA1048	AP2 associated kinase 1	protein-coding
1568750-76	chr19	11230350	11231163	+	3750	NA	intron (NM_001374133, intron 1 of 6)	intron (NM_001374133, intron 1 of 6)	1697	NM_001374133	381213		NM_001374133	ENSMUSG00000101031	Ms4a12	Gm966	membrane-spanning 4-domains, subfamily A, member 12	protein-coding
1675000-87	chr8	57029136	57029992	+	3750	NA	Intergenic	ETnERV2-int|LTR|ERVK	291295	NR_110474	102636514		NR_110474	ENSMUSG00000100510	Hand2os1	Gm28063|Hand2-as1|Uph	Hand2, opposite strand 1	ncRNA
1867500-61	chr7	121086726	121087444	+	3750	NA	intron (NM_139310, intron 1 of 28)	RMER1B|Other|Other	3661	NM_139310	246190		NM_139310	ENSMUSG00000034990	Otoa	-	otoancorin	protein-coding
1925000-50	chr2	56452235	56453076	+	3750	NA	Intergenic	Intergenic	-333156	NR_105751	102465169		NR_105751	ENSMUSG00000098437	Mir195b	Gm27491|mmu-mir-195b	microRNA 195b	ncRNA
1965000-61	chr9	30145044	30145909	+	3750	NA	Intergenic	Intergenic	-182207	NM_172290	235106		NM_172290	ENSMUSG00000059974	Ntm	6230410L23Rik|B230210G24Rik|Hnt|Igdcc2	neurotrimin	protein-coding
1957500-24	chr14	78748049	78748722	+	3750	NA	Intergenic	Intergenic	-15656	NM_001081336	380921		NM_001081336	ENSMUSG00000034731	Dgkh	5930402B05Rik|D130015C16|DGK	diacylglycerol kinase, eta	protein-coding
1621250-31	chr12	114147331	114147898	+	3750	NA	Intergenic	MERVK26-int|LTR|ERVK	321852	NR_106062	102465663		NR_106062	ENSMUSG00000119742	Mir7094-1	mmu-mir-7094-1	microRNA 7094-1	ncRNA
1613750-10	chr10	6440486	6441159	+	3750	NA	Intergenic	L1_Mus1|LINE|L1	-317771	NM_001302795	18390		NM_011013	ENSMUSG00000000766	Oprm1	M-OR-1|MOP-R|MOR-1|MOR-1O|Oprm|mor|muOR	opioid receptor, mu 1	protein-coding
1837500-51	chr4	27032100	27032795	+	3750	NA	Intergenic	L1_Mus2|LINE|L1	-326998	NR_040656	75360		NR_040656	ENSMUSG00000086257	4930548K13Rik	-	RIKEN cDNA 4930548K13 gene	ncRNA
1728750-55	chr3	115507501	115508137	+	3750	NA	Intergenic	Intergenic	207236	NM_007901	13609		NM_007901	ENSMUSG00000045092	S1pr1	Edg1|Lpb1|S1p|S1p1	sphingosine-1-phosphate receptor 1	protein-coding
1706250-62	chr19	58633263	58634010	+	3750	NA	Intergenic	L1_Mus3|LINE|L1	27307	NR_038136	69055		NR_038136	ENSMUSG00000100001	1810007D17Rik	-	RIKEN cDNA 1810007D17 gene	ncRNA
1671250-6	chr10	50092434	50093259	+	3750	NA	Intergenic	Tigger1|DNA|TcMar-Tigger	-304092	NM_001111268	14806		NM_010349	ENSMUSG00000056073	Grik2	C130030K03Rik|GluK2|Glur-6|Glur6|Glurbeta2	glutamate receptor, ionotropic, kainate 2 (beta 2)	protein-coding
2181250-3	chr10	70535118	70536331	+	3750	NA	intron (NM_001359551, intron 8 of 14)	intron (NM_001359551, intron 8 of 14)	57088	NM_001162846	70911		NM_178621	ENSMUSG00000037747	Phyhipl	4921522K17Rik|PHY2	phytanoyl-CoA hydroxylase interacting protein-like	protein-coding
1552500-36	chr12	72049812	72050676	+	3750	NA	Intergenic	LTRIS2|LTR|ERV1	20857	NM_181752	238252		NM_181752	ENSMUSG00000043398	Gpr135	PAFR	G protein-coupled receptor 135	protein-coding
1892500-38	chr16	63532042	63532842	+	3750	NA	Intergenic	Lx2A|LINE|L1	331733	NM_010140	13837		NM_010140	ENSMUSG00000052504	Epha3	Cek4|EK4|ETK1|End3|Hek|Hek4|Mek4|Tyro4	Eph receptor A3	protein-coding
1990000-59	chrX	21525983	21527017	+	3750	NA	Intergenic	L1Md_F2|LINE|L1	41876	NM_007429	11609		NM_007429	ENSMUSG00000068122	Agtr2	-	angiotensin II receptor, type 2	protein-coding
2163750-3	chr1	130314880	130315979	+	3750	NA	Intergenic	Intergenic	-107395	NR_151525	102640368		NR_151525	ENSMUSG00000087691	Cd55os	Gm15674	CD55 molecule, opposite strand sequence	ncRNA
1565000-36	chr13	56347861	56348425	+	3750	NA	Intergenic	Intergenic	-14757	NR_046061	100038494		NR_046061	ENSMUSG00000074885	Gm10782	-	predicted gene 10782	ncRNA
1690000-96	chr9	37736219	37736979	+	3750	NA	Intergenic	RLTR40|LTR|ERVK	-5538	NR_160653	406176		NM_207664	ENSMUSG00000110526	Or8a1	M71|MOR171-2|Olfr151	olfactory receptor family 8 subfamily A member 1	protein-coding
1706250-39	chr13	70294616	70295635	+	3750	NA	Intergenic	B1F1|SINE|Alu	62303	NR_036596	75086		NR_036596	ENSMUSG00000113463	4930520P13Rik	-	RIKEN cDNA 4930520P13 gene	ncRNA
1512500-114	chr6	38591683	38592185	+	3750	NA	intron (NM_001170848, intron 5 of 8)	intron (NM_001170848, intron 5 of 8)	36211	NM_001331223	192196		NM_138680	ENSMUSG00000029823	Luc7l2	4930471C18Rik|CGI59|Cgi74	LUC7-like 2 (S. cerevisiae)	protein-coding
2420000-13	chr19	51603959	51604888	+	3750	NA	Intergenic	Lx2B|LINE|L1	-659874	NM_008386	16333		NM_008386	ENSMUSG00000035804	Ins1	Ins-1|Ins2-rs1	insulin I	protein-coding
2332500-16	chr16	93149652	93150671	+	3750	NA	Intergenic	Intergenic	203028	NR_040486	69857		NR_040486	ENSMUSG00000100277	1810053B23Rik	1810008L18Rik|1810056K14Rik	RIKEN cDNA 1810053B23 gene	ncRNA
1618750-110	chr9	29016484	29017238	+	3750	NA	intron (NM_001357601, intron 3 of 7)	intron (NM_001357601, intron 3 of 7)	395824	NM_001357602	235106		NM_172290	ENSMUSG00000059974	Ntm	6230410L23Rik|B230210G24Rik|Hnt|Igdcc2	neurotrimin	protein-coding
1836250-57	chr2	5707953	5708717	+	3750	NA	intron (NM_177343, intron 1 of 10)	intron (NM_177343, intron 1 of 10)	6427	NM_177343	227541		NM_177343	ENSMUSG00000039145	Camk1d	A630059D12Rik|CKLiK|CaMKIdelta|E030025C11Rik|mCKLiK	calcium/calmodulin-dependent protein kinase ID	protein-coding
1853750-8	chr1	190089642	190090454	+	3750	NA	Intergenic	MTD|LTR|ERVL-MaLR	79467	NM_001360827	19130		NM_008937	ENSMUSG00000010175	Prox1	A230003G05Rik|PROX-1	prospero homeobox 1	protein-coding
1707500-7	chr10	12689664	12690337	+	3750	NA	intron (NM_011682, intron 26 of 73)	intron (NM_011682, intron 26 of 73)	171735	NM_011682	22288		NM_011682	ENSMUSG00000019820	Utrn	DRP|Dmdl	utrophin	protein-coding
1628750-82	chr19	38888318	38888958	+	3750	NA	intron (NM_145952, intron 3 of 12)	MTD|LTR|ERVL-MaLR	-42352	NM_008234	15201		NM_008234	ENSMUSG00000025001	Hells	E130115I21Rik|LSH|Lysh|PASG|YFK8	helicase, lymphoid specific	protein-coding
3387500-10	chr6	71588343	71589933	+	3750	NA	3' UTR (NM_173001, exon 26 of 26)	3' UTR (NM_173001, exon 26 of 26)	20001	NM_001362201	104263		NM_173001	ENSMUSG00000053470	Kdm3a	1700105C21Rik|C230043E16Rik|JHDM2a|Jmjd1|Jmjd1a|KDM2A|TGSA|Tsga	lysine (K)-specific demethylase 3A	protein-coding
1912500-55	chr2	171124805	171125515	+	3750	NA	Intergenic	Intergenic	393353	NM_001163686	76829		NM_029761	ENSMUSG00000027560	Dok5	2700055C10Rik	docking protein 5	protein-coding
1567500-23	chr12	74780757	74781426	+	3750	NA	Intergenic	Intergenic	396241	NM_172805	238271		NM_172805	ENSMUSG00000034402	Kcnh5	Eag2	potassium voltage-gated channel, subfamily H (eag-related), member 5	protein-coding
1567500-118	chr8	30347472	30347966	+	3750	NA	Intergenic	Intergenic	-220676	NR_045856	71314		NR_045856	ENSMUSG00000097044	4933433F19Rik	-	RIKEN cDNA 4933433F19 gene	ncRNA
1777500-23	chr11	68020509	68021468	+	3750	NA	exon (NM_001361351, exon 5 of 7)	exon (NM_001361351, exon 5 of 7)	54530	NM_001356314	55943		NM_018768	ENSMUSG00000020903	Stx8	0610007H08Rik|1110002H11Rik|4930571E13Rik|CARB	syntaxin 8	protein-coding
1541250-15	chr10	88829232	88829839	+	3750	NA	Intergenic	MLT1K|LTR|ERVL-MaLR	-2721	NM_175158	70683		NM_175158	ENSMUSG00000004356	Utp20	3830408P06Rik|Drim|mDRIM|mDRIN	UTP20 small subunit processome component	protein-coding
1647500-44	chr16	15691936	15692665	+	3750	NA	intron (NM_011159, intron 25 of 85)	Lx7|LINE|L1	54434	NM_011159	19090		NM_011159	ENSMUSG00000022672	Prkdc	DNA-PKcs|DNAPDcs|DNAPK|DNPK1|DOXNPH|HYRC1|XRCC7|dxnph|p460|scid|slip	protein kinase, DNA activated, catalytic polypeptide	protein-coding
1538750-100	chr4	21766340	21767184	+	3750	NA	intron (NM_029840, intron 1 of 3)	intron (NM_029840, intron 1 of 3)	449	NM_029840	77032		NM_029840	ENSMUSG00000028251	Tstd3	2610029I01Rik	thiosulfate sulfurtransferase (rhodanese)-like domain containing 3	protein-coding
1886250-24	chr13	96221607	96222356	+	3750	NA	Intergenic	RLTR23|LTR|ERV1	89256	NR_167969	105245595		NR_167969		Gm29543	-	predicted gene 29543	ncRNA
1537500-19	chr10	58866348	58867093	+	3750	NA	intron (NM_172788, intron 1 of 9)	MTD|LTR|ERVL-MaLR	53361	NM_172788	237353		NM_172788	ENSMUSG00000037990	Sh3rf3	4831416G18Rik|Igfbp5-ip|Sh3md4|Sh3rf31	SH3 domain containing ring finger 3	protein-coding
1583750-88	chr6	110343755	110344335	+	3750	NA	Intergenic	B3|SINE|B2	-301467	NM_001346640	108073		NM_177328	ENSMUSG00000056755	Grm7	6330570A01Rik|C030018L03|E130018M02Rik|Gpr1g|Gprc1g|SMN2|Tg(SMN2)89Ahmb|mGluR7	glutamate receptor, metabotropic 7	protein-coding
1925000-29	chr15	16746123	16746975	+	3750	NA	intron (NM_009869, intron 1 of 11)	intron (NM_009869, intron 1 of 11)	17634	NM_009869	12565		NM_009869	ENSMUSG00000025370	Cdh9	-	cadherin 9	protein-coding
2297500-30	chr8	118858964	118860127	+	3750	NA	intron (NM_019707, intron 5 of 13)	B4|SINE|B4	-484993	NM_024219	68196		NM_024219	ENSMUSG00000031839	Hsbp1	0610007A03Rik|Hsp25	heat shock factor binding protein 1	protein-coding
2010000-40	chr19	42604169	42605113	+	3750	NA	intron (NM_001164311, intron 6 of 14)	MER113|DNA|hAT-Charlie	8165	NM_053083	67573		NM_053083	ENSMUSG00000025185	Loxl4	4833426I20Rik|Loxc	lysyl oxidase-like 4	protein-coding
1613750-63	chr17	8958308	8959175	+	3750	NA	intron (NM_001347321, intron 13 of 21)	Charlie7|DNA|hAT-Charlie	-29592	NM_001347544	66931		NM_025851	ENSMUSG00000023873	1700010I14Rik	-	RIKEN cDNA 1700010I14 gene	protein-coding
1777500-80	chr5	111141268	111141894	+	3750	NA	intron (NM_001267622, intron 5 of 22)	intron (NM_001267622, intron 5 of 22)	137437	NR_030482	735278		NR_030482	ENSMUSG00000076163	Mir701	Mirn701|mir-701|mmu-mir-701	microRNA 701	ncRNA
1528750-28	chr11	10570789	10571407	+	3750	NA	Intergenic	L1M2|LINE|L1	-542918	NM_177033	319922		NM_177033	ENSMUSG00000050830	Vwc2	A930041G11Rik|G11|PSST739|UNQ739|cradin	von Willebrand factor C domain containing 2	protein-coding
1567500-80	chr2	85666833	85667877	+	3750	NA	Intergenic	Intergenic	-2900	NM_013728	27216		NM_013728	ENSMUSG00000075212	Or5g26	912-93|MOR175-1|OR93|Olfr154|Olfr4-3	olfactory receptor family 5 subfamily G member 26	protein-coding
1650000-32	chr12	81678746	81679569	+	3750	NA	Intergenic	Intergenic	47908	NM_001033149	69480		NM_001033149	ENSMUSG00000042734	Ttc9	-	tetratricopeptide repeat domain 9	protein-coding
1820000-15	chr11	52628504	52629238	+	3750	NA	Intergenic	MER33|DNA|hAT-Charlie	-135835	NM_177059	320027		NM_177059	ENSMUSG00000036264	Fstl4	B230374F23Rik|SPIG1|mKIAA1061	follistatin-like 4	protein-coding
1827500-29	chr16	16727096	16727911	+	3750	NA	Intergenic	Intergenic	-9382	NR_045920	74066		NM_028739	ENSMUSG00000116096	4933404G15Rik	4933401J20Rik	RIKEN cDNA 4933404G15 gene	ncRNA
1821250-58	chr19	58670625	58671619	+	3750	NA	intron (NM_026925, intron 2 of 12)	intron (NM_026925, intron 2 of 12)	757	NM_026925	69060		NM_026925	ENSMUSG00000046008	Pnlip	1810007A24Rik|PL|PTL	pancreatic lipase	protein-coding
1970000-40	chr17	36698546	36699355	+	3750	NA	Intergenic	Intergenic	-26753	NM_177636	224756		NM_177636	ENSMUSG00000037334	H2-M1	H-2M1|H2-Qa-Mb1|Mb1	histocompatibility 2, M region locus 1	protein-coding
2270000-14	chr18	15790070	15791210	+	3750	NA	Intergenic	Lx5b|LINE|L1	-30483	NM_001364992	71367		NM_199055	ENSMUSG00000047161	Chst9	5430438D01Rik|GalNAc4ST-2|galNAc-4-ST2	carbohydrate sulfotransferase 9	protein-coding
1805000-28	chr12	59056846	59057715	+	3750	NA	intron (NM_030057, intron 1 of 5)	MTD|LTR|ERVL-MaLR	4192	NM_030057	78232		NM_030057	ENSMUSG00000020993	Trappc6b	5830498C14Rik	trafficking protein particle complex 6B	protein-coding
1523750-63	chr16	47040127	47040905	+	3750	NA	Intergenic	Intergenic	-543549	NM_021496	58998		NM_021495	ENSMUSG00000022656	Nectin3	2610301B19Rik|3000002N23Rik|4921513D19Rik|CD113|Pvrl3	nectin cell adhesion molecule 3	protein-coding
1627500-46	chr15	62949370	62950122	+	3750	NA	Intergenic	RLTR10B|LTR|ERVK	529862	NR_045279	432958		NR_045279	ENSMUSG00000115520	Gm20740	-	predicted gene, 20740	ncRNA
1548750-127	chr8	47972607	47973240	+	3750	NA	intron (NM_133791, intron 1 of 22)	intron (NM_133791, intron 1 of 22)	17621	NM_133791	52357		NM_133791	ENSMUSG00000031563	Wwc2	5330431C14Rik|D8Ertd594e	WW, C2 and coiled-coil domain containing 2	protein-coding
2837500-8	chr6	104291702	104293035	+	3750	NA	Intergenic	B3|SINE|B2	-200676	NM_017383	53870		NM_017383	ENSMUSG00000030092	Cntn6	NB-3	contactin 6	protein-coding
1676250-48	chr15	101933135	101934176	+	3750	NA	intron (NM_146063, intron 4 of 8)	intron (NM_146063, intron 4 of 8)	6669	NM_146063	223917		NM_146063	ENSMUSG00000061397	Krt79	-	keratin 79	protein-coding
1913750-70	chr8	99159677	99160704	+	3750	NA	intron (NM_001039154, intron 8 of 12)	intron (NM_001039154, intron 8 of 12)	148303	NR_110579	100873092		NR_110579	ENSMUSG00000089819	Gm15679	-	predicted gene 15679	ncRNA
1556250-49	chr15	103368224	103368818	+	3750	NA	Intergenic	Intergenic	-1730	NM_001314041	16402		NM_010577	ENSMUSG00000000555	Itga5	Cd49e|Fnra|VLA5	integrin alpha 5 (fibronectin receptor alpha)	protein-coding
1553750-47	chr13	67877433	67878241	+	3750	NA	Intergenic	ORR1D1|LTR|ERVL-MaLR	14511	NM_001001185	408058		NM_001001185	ENSMUSG00000064063	BC048507	-	cDNA sequence BC048507	protein-coding
1641250-5	chr10	11630298	11631078	+	3750	NA	Intergenic	Lx|LINE|L1	21464	NM_013898	30058		NM_013898	ENSMUSG00000048007	Timm8a1	DXHXS1274E|Ddp1|Fci-12|Tim8a|Timm8a	translocase of inner mitochondrial membrane 8A1	protein-coding
1533750-3	chr1	82109684	82110390	+	3750	NA	Intergenic	Intergenic	-21879	NR_105762	102466629		NR_105762	ENSMUSG00000098797	Mir6344	Gm27840|mmu-mir-6344	microRNA 6344	ncRNA
1546250-27	chr12	13678983	13679839	+	3750	NA	Intergenic	Intergenic	-51765	NR_136761	102639399		NR_136761	ENSMUSG00000113666	Gm35725	-	predicted gene, 35725	ncRNA
1543750-29	chr12	44627504	44628034	+	3750	NA	Intergenic	RMER16B2|LTR|ERVK	298884	NM_001146031	319504		NM_176930	ENSMUSG00000020598	Nrcam	Bravo|C030017F07Rik|C130076O07Rik|mKIAA0343	neuronal cell adhesion molecule	protein-coding
2523750-12	chr19	53830548	53831375	+	3750	NA	intron (NM_001170847, intron 5 of 13)	intron (NM_001170847, intron 5 of 13)	-61270	NM_011050	18569		NM_011050	ENSMUSG00000024975	Pdcd4	D19Ucla1|Ma3|Tis	programmed cell death 4	protein-coding
1585000-134	chr8	103497844	103498465	+	3750	NA	Intergenic	Intergenic	-105645	NR_045730	71058		NR_045730	ENSMUSG00000110336	4933400L20Rik	-	RIKEN cDNA 4933400L20 gene	ncRNA
1541250-100	chr4	63477324	63478000	+	3750	NA	intron (NM_028640, intron 1 of 11)	intron (NM_028640, intron 1 of 11)	18329	NM_001008792	73750		NM_028640	ENSMUSG00000039137	Whrn	1110035G07Rik|C430046P22Rik|Dfnb31|Ush2d|wi	whirlin	protein-coding
1963750-34	chr16	87139089	87139831	+	3750	NA	Intergenic	Intergenic	-11021	NR_153792	102635567		NR_153792	ENSMUSG00000116979	Gm32865	-	predicted gene, 32865	ncRNA
1840000-55	chr4	82711685	82712561	+	3750	NA	Intergenic	Intergenic	147550	NM_026647	68268		NM_026647	ENSMUSG00000028403	Zdhhc21	9130404H11Rik|D130004H04Rik|DHHC21|dep	zinc finger, DHHC domain containing 21	protein-coding
1723750-51	chr15	25986080	25986610	+	3750	NA	intron (NM_144523, intron 1 of 5)	MLT1A1|LTR|ERVL-MaLR	1979	NM_144523	52521		NM_144523	ENSMUSG00000052253	Zfp622	1110033B05Rik|D15Ertd806e|ZPR9|Znf622	zinc finger protein 622	protein-coding
1645000-70	chr2	32420560	32421275	+	3750	NA	intron (NM_001362906, intron 3 of 10)	intron (NM_001362906, intron 3 of 10)	3149	NM_001290558	227731		NM_146118	ENSMUSG00000026819	Slc25a25	1110030N17Rik|MCSC|SCaMC-2|mKIAA1896	solute carrier family 25 (mitochondrial carrier, phosphate carrier), member 25	protein-coding
1993750-28	chr2	163803586	163804540	+	3750	NA	Intergenic	Intergenic	-16771	NM_016873	22403		NM_016873	ENSMUSG00000027656	Ccn5	Crgr4|Ctgfl|Rcop1|Wisp2	cellular communication network factor 5	protein-coding
1678750-22	chr12	13740146	13740798	+	3750	NA	Intergenic	Intergenic	-112826	NR_136761	102639399		NR_136761	ENSMUSG00000113666	Gm35725	-	predicted gene, 35725	ncRNA
2118750-33	chr5	39273069	39273816	+	3750	NA	Intergenic	MLTR11A|LTR|ERVK	330132	NR_045416	75095		NR_045416	ENSMUSG00000106741	4930513D17Rik	-	RIKEN cDNA 4930513D17 gene	ncRNA
1950000-67	chrX	108535716	108536571	+	3750	NA	Intergenic	B3|SINE|B2	298203	NM_001081477	382236		NM_001081477	ENSMUSG00000063663	Brwd3	Brodl|D030064D06Rik|Gm10452|Gm596	bromodomain and WD repeat domain containing 3	protein-coding
1602500-59	chr16	36812570	36813071	+	3750	NA	intron (NM_001113401, intron 2 of 5)	ORR1F|LTR|ERVL-MaLR	-4115	NM_001113405	106389		NM_134111	ENSMUSG00000022838	Eaf2	FESTA-L|FESTA-S|Festa|Traits|U19	ELL associated factor 2	protein-coding
1727500-83	chr4	87580544	87581204	+	3750	NA	Intergenic	Intergenic	225449	NM_001286158	70122		NM_027326	ENSMUSG00000028496	Mllt3	2210011H10Rik|2610012I03Rik|3830408D16Rik|Af9|D4Ertd321e	myeloid/lymphoid or mixed-lineage leukemia; translocated to, 3	protein-coding
1542500-64	chr16	47314605	47315205	+	3750	NA	Intergenic	L1Md_F2|LINE|L1	-817938	NM_021496	58998		NM_021495	ENSMUSG00000022656	Nectin3	2610301B19Rik|3000002N23Rik|4921513D19Rik|CD113|Pvrl3	nectin cell adhesion molecule 3	protein-coding
2137500-23	chr18	42819323	42820159	+	3750	NA	intron (NM_028392, intron 1 of 8)	intron (NM_028392, intron 1 of 8)	79767	NM_027531	72930		NM_027531	ENSMUSG00000024500	Ppp2r2b	2900026H06Rik|6330404L05Rik|E130009M08Rik|PP2A-PR55B|PR55-BETA|SCA12	protein phosphatase 2, regulatory subunit B, beta	protein-coding
1761250-76	chr4	107560917	107561727	+	3750	NA	intron (NM_147221, intron 2 of 10)	intron (NM_147221, intron 2 of 10)	122267	NR_151717	56296		NM_019872	ENSMUSG00000028610	Dmrtb1	Dmrt6|Prp13	DMRT-like family B with proline-rich C-terminal, 1	protein-coding
1755000-54	chr3	27089708	27090528	+	3750	NA	Intergenic	L1_Mus3|LINE|L1	63736	NM_001177625	13605		NM_007900	ENSMUSG00000027699	Ect2	-	ect2 oncogene	protein-coding
1768750-88	chr9	65594470	65595069	+	3750	NA	intron (NR_151702, intron 11 of 11)	intron (NR_151702, intron 11 of 11)	7595	NM_001357527	208084		NM_172453	ENSMUSG00000041064	Pif1	4631410M14	PIF1 5'-to-3' DNA helicase	protein-coding
1611250-55	chr17	8743524	8744417	+	3750	NA	intron (NM_001290707, intron 1 of 22)	ID4_|SINE|ID	-57775	NM_011866	23984		NM_011866	ENSMUSG00000023868	Pde10a	-	phosphodiesterase 10A	protein-coding
1746250-71	chr4	118720725	118721352	+	3750	NA	Intergenic	Intergenic	-5211	NM_146304	258301		NM_146304	ENSMUSG00000070821	Or13p8	MOR258-6|Olfr1340	olfactory receptor family 13 subfamily P member 8	protein-coding
1638750-5	chr1	123213375	123213982	+	3750	NA	Intergenic	Lx|LINE|L1	831881	NM_199021	269109		NM_199021	ENSMUSG00000036815	Dpp10	6430601K09Rik|DPP X|Dprp3	dipeptidylpeptidase 10	protein-coding
1610000-18	chr10	87742728	87743390	+	3750	NA	Intergenic	Intergenic	-115206	NM_001314010	16000		NM_010512	ENSMUSG00000020053	Igf1	C730016P09Rik|Igf-1|Igf-I	insulin-like growth factor 1	protein-coding
1687500-8	chr10	13693548	13694191	+	3750	NA	intron (NM_001347362, intron 3 of 5)	RMER13B|LTR|ERVK	-140727	NM_019961	56535		NM_019961	ENSMUSG00000019809	Pex3	1700014F15Rik|2810027F19Rik|2900010N04Rik	peroxisomal biogenesis factor 3	protein-coding
2557500-3	chr10	9897968	9898970	+	3750	NA	intron (NM_001081344, intron 2 of 25)	intron (NM_001081344, intron 2 of 25)	2571	NM_001081344	78808		NM_030191	ENSMUSG00000019790	Stxbp5	0710001E20Rik|4930565N16Rik|LGL3|mKIAA1006	syntaxin binding protein 5 (tomosyn)	protein-coding
1651250-61	chr2	73730894	73731578	+	3750	NA	intron (NM_001166603, intron 1 of 11)	B1_Mur4|SINE|Alu	44110	NM_001166603	108699		NM_029716	ENSMUSG00000056486	Chn1	0610007I19Rik|0710001E19Rik|1700112L09Rik|2900046J01Rik|ARHGAP2	chimerin 1	protein-coding
1793750-7	chr10	11415499	11416171	+	3750	NA	intron (NM_010146, intron 2 of 3)	MLT1A0|LTR|ERVL-MaLR	72390	NM_010146	13853		NM_010146	ENSMUSG00000055493	Epm2a	TG-B|Tg(TcraK,TcrbK)TG-BFlv	epilepsy, progressive myoclonic epilepsy, type 2 gene alpha	protein-coding
1545000-102	chr4	18721662	18722508	+	3750	NA	Intergenic	Intergenic	400465	NM_001371269	435772		NM_001371269	ENSMUSG00000073991	Cnbd1	-	cyclic nucleotide binding domain containing 1	protein-coding
2122500-14	chr14	103288955	103289716	+	3750	NA	intron (NM_207215, intron 11 of 84)	intron (NM_207215, intron 11 of 84)	57465	NM_207215	105689		NM_207215	ENSMUSG00000033004	Mycbp2	C130061D10Rik|Pam|Phr1	MYC binding protein 2, E3 ubiquitin protein ligase	protein-coding
1606250	chr1	15471134	15472052	+	3750	NA	intron (NM_001098528, intron 2 of 2)	intron (NM_001098528, intron 2 of 2)	184668	NM_001098528	98741		NM_001033195	ENSMUSG00000092083	Kcnb2	9630047L19Rik|Kv2.2	potassium voltage gated channel, Shab-related subfamily, member 2	protein-coding
1732500-75	chr3	99145866	99146553	+	3750	NA	intron (NM_027462, intron 1 of 5)	intron (NM_027462, intron 1 of 5)	5119	NM_027462	70560		NM_027462	ENSMUSG00000004233	Wars2	5730427B17Rik|9430020O07Rik|TrpRS	tryptophanyl tRNA synthetase 2 (mitochondrial)	protein-coding
1521250-55	chr14	109221184	109222033	+	3750	NA	Intergenic	Intergenic	-307369	NM_199065	76965		NM_199065	ENSMUSG00000075478	Slitrk1	3200001I04Rik	SLIT and NTRK-like family, member 1	protein-coding
1916250-10	chr10	127560992	127561652	+	3750	NA	intron (NM_008512, intron 42 of 88)	B2_Mm2|SINE|B2	-26763	NM_183297	104080		NM_183297	ENSMUSG00000040258	Nxph4	1110036M10Rik	neurexophilin 4	protein-coding
1870000-74	chr7	35402420	35403447	+	3750	NA	intron (NR_153799, intron 2 of 19)	intron (NR_153799, intron 2 of 19)	5870	NM_028120	72140		NM_028120	ENSMUSG00000023072	Cep89	2610507L03Rik|Ccdc123	centrosomal protein 89	protein-coding
1522500-66	chr15	30871030	30871607	+	3750	NA	intron (NM_001355502, intron 12 of 21)	L1MA4|LINE|L1	-167808	NR_045186	73784		NR_045186	ENSMUSG00000115474	4930430F21Rik	-	RIKEN cDNA 4930430F21 gene	ncRNA
1828750-25	chr13	88663027	88663665	+	3750	NA	Intergenic	Intergenic	142153	NR_166903	102637889		NR_166903	ENSMUSG00000114273	Gm34585	-	predicted gene, 34585	ncRNA
1680000-109	chr6	76717583	76718176	+	3750	NA	Intergenic	Intergenic	-524598	NM_028880	74342		NM_028880	ENSMUSG00000060780	Lrrtm1	4632401D06Rik	leucine rich repeat transmembrane neuronal 1	protein-coding
1718750-31	chr16	14521748	14522680	+	3750	NA	Intergenic	(TTTTC)n|Simple_repeat|Simple_repeat	-40103	NR_033556	545280		NR_033556		A630010A05Rik	-	RIKEN cDNA A630010A05 gene	ncRNA
1703750-43	chr18	21864883	21865522	+	3750	NA	intron (NM_027616, intron 21 of 22)	intron (NM_027616, intron 21 of 22)	-210189	NM_001081403	225266		NM_001081403	ENSMUSG00000042514	Klhl14	6330403N15Rik|printor	kelch-like 14	protein-coding
1732500-64	chr2	20215137	20215938	+	3750	NA	Intergenic	L1ME2|LINE|L1	-74376	NM_001081006	208618		NM_029895	ENSMUSG00000036617	Etl4	6620402G01Rik|9430077C05Rik|E330027G05Rik|Etl-4|Skt	enhancer trap locus 4	protein-coding
1626250-102	chr5	46292888	46293440	+	3750	NA	Intergenic	Intergenic	-54507	NR_169028	100503799		NR_169028		Gm7931	EG666103	predicted pseudogene 7931	pseudo
1972500-6	chr10	42846466	42847111	+	3750	NA	Intergenic	Intergenic	-13724	NM_001359264	268297		NM_172938	ENSMUSG00000044770	Scml4	9330161D17|mFLJ00197	Scm polycomb group protein like 4	protein-coding
2535000-26	chr2	161741332	161742218	+	3750	NA	intron (NM_021464, intron 12 of 29)	intron (NM_021464, intron 12 of 29)	-632689	NM_173368	71389		NM_173368	ENSMUSG00000057133	Chd6	5430439G14Rik|6330406J24Rik|CHD-6	chromodomain helicase DNA binding protein 6	protein-coding
1847500-10	chr10	69750051	69750737	+	3750	NA	intron (NM_170730, intron 1 of 17)	intron (NM_170730, intron 1 of 17)	-175138	NM_170687	11735		NM_009670	ENSMUSG00000069601	Ank3	2900054D09Rik|Ank-3|AnkG|Ankyrin-3|Ankyrin-G	ankyrin 3, epithelial	protein-coding
1747500-77	chr9	43961004	43961609	+	3750	NA	Intergenic	Intergenic	-82078	NM_009382	21838		NM_009382	ENSMUSG00000032011	Thy1	CD90|T25|Thy-1|Thy-1.2|Thy1.1|Thy1.2	thymus cell antigen 1, theta	protein-coding
1543750-50	chr15	10943050	10943634	+	3750	NA	Intergenic	Intergenic	-8990	NM_030888	81799		NM_030888	ENSMUSG00000058914	C1qtnf3	2310005P21Rik|Adim|CORS-26|CORS26|CTRP3|Corcs|Cors	C1q and tumor necrosis factor related protein 3	protein-coding
1795000-15	chr10	80671679	80672549	+	3750	NA	intron (NM_021462, intron 2 of 13)	intron (NM_021462, intron 2 of 13)	4179	NM_021462	17347		NM_021462	ENSMUSG00000020190	Mknk2	2010016G11Rik|Gprk7|Mnk2	MAP kinase-interacting serine/threonine kinase 2	protein-coding
1690000-57	chr19	16204888	16205483	+	3750	NA	intron (NM_008139, intron 1 of 6)	intron (NM_008139, intron 1 of 6)	-40334	NR_169088	117997401		NR_169088		Gm53055	Ppia-ps8	peptidylprolyl isomerase A, pseudogene 8	pseudo
2012500-6	chr10	85540933	85541692	+	3750	NA	intron (NM_028709, intron 1 of 16)	RMER17C|LTR|ERVK	-57099	NM_001017525	74007		NM_028709	ENSMUSG00000020042	Abtb3	6330404E16Rik|Btbd11	ankyrin repeat and BTB domain containing 3	protein-coding
1606250-93	chr5	21588892	21589727	+	3750	NA	intron (NM_177076, intron 7 of 19)	intron (NM_177076, intron 7 of 19)	45782	NM_028977	74511		NM_028977	ENSMUSG00000039883	Lrrc17	37kDa|4833425M04Rik|6130400C22Rik|P37nb	leucine rich repeat containing 17	protein-coding
2488750-18	chr6	119836482	119837732	+	3750	NA	intron (NR_104484, intron 1 of 20)	L1M4|LINE|L1	11043	NM_053204	111173		NM_053204	ENSMUSG00000030172	Erc1	4930404L01Rik|5033405M01Rik|9630025C19Rik|B430107L16Rik|CAST2|ELKS|Elks1|RAB6IP2A|RAB6IP2B|Rab6ip2|mKIAA1081	ELKS/RAB6-interacting/CAST family member 1	protein-coding
1658750-53	chr16	6591686	6592418	+	3750	NA	intron (NM_001359724, intron 3 of 16)	intron (NM_001359724, intron 3 of 16)	-447318	NM_001359729	268859		NM_021477	ENSMUSG00000008658	Rbfox1	A2bp|A2bp1|Hrnbp1|fox-1	RNA binding protein, fox-1 homolog (C. elegans) 1	protein-coding
2030000-24	chr16	76533645	76534330	+	3750	NA	Intergenic	Intergenic	-14808	NR_155449	102632730		NR_155449	ENSMUSG00000116701	Gm30726	-	predicted gene, 30726	ncRNA
1796250-31	chr14	111942882	111943717	+	3750	NA	Intergenic	ORR1E|LTR|ERVL-MaLR	267272	NM_001378769	75409		NM_029273	ENSMUSG00000033214	Slitrk5	2610019D03Rik	SLIT and NTRK-like family, member 5	protein-coding
1602500-20	chr10	98140588	98141434	+	3750	NA	Intergenic	Intergenic	-173921	NR_033537	100038699		NR_033537	ENSMUSG00000074776	Gm10754	-	predicted gene 10754	ncRNA
1636250-112	chr8	87634012	87634744	+	3750	NA	Intergenic	B1_Mur4|SINE|Alu	7832	NR_131165	73557		NR_131165		1700096P03Rik	-	RIKEN cDNA 1700096P03 gene	ncRNA
1783750-76	chr9	28010527	28011159	+	3750	NA	Intergenic	Intergenic	-393485	NM_177906	330908		NM_177906	ENSMUSG00000062257	Opcml	2900075O15Rik|3732419F12|B930023M13Rik|C230027C17|Gm181|Obcam	opioid binding protein/cell adhesion molecule-like	protein-coding
1736250-27	chr12	76892892	76893597	+	3750	NA	intron (NM_145927, intron 6 of 11)	intron (NM_145927, intron 6 of 11)	55777	NM_145927	110606		NM_145927	ENSMUSG00000033373	Fntb	2010013E13Rik	farnesyltransferase, CAAX box, beta	protein-coding
1733750-29	chr13	21714781	21715418	+	3750	NA	TTS (NM_178199)	TTS (NM_178199)	1084	NM_178199	319185		NM_178199	ENSMUSG00000094338	H2bc13	H2b-291a|H2bc11|H2bc15|H2bc7|Hist1h2bl	H2B clustered histone 13	protein-coding
1710000-2	chr1	124158507	124159098	+	3750	NA	Intergenic	ORR1D1-int|LTR|ERVL-MaLR	-113243	NM_199021	269109		NM_199021	ENSMUSG00000036815	Dpp10	6430601K09Rik|DPP X|Dprp3	dipeptidylpeptidase 10	protein-coding
1762500-54	chr19	33974838	33975759	+	3750	NA	intron (NM_026334, intron 9 of 9)	intron (NM_026334, intron 9 of 9)	14050	NM_026334	67717		NM_026334	ENSMUSG00000024768	Lipf	2310051B21Rik	lipase, gastric	protein-coding
1748750-15	chr10	115509895	115510439	+	3750	NA	intron (NM_010195, intron 2 of 17)	intron (NM_010195, intron 2 of 17)	-59819	NM_029982	77798		NM_029982	ENSMUSG00000092210	A930009A15Rik	-	RIKEN cDNA A930009A15 gene	protein-coding
1743750-3	chr1	79887059	79887615	+	3750	NA	Intergenic	LTR16A|LTR|ERVL	-28672	NM_009255	20720		NM_009255	ENSMUSG00000026249	Serpine2	B230326M24Rik|PAI-1|PI-7|PI7|PN-1|Spi4	serine (or cysteine) peptidase inhibitor, clade E, member 2	protein-coding
1697500-86	chr6	14831917	14832524	+	3750	NA	Intergenic	Lx2|LINE|L1	-69129	NM_053242	114142		NM_053242	ENSMUSG00000029563	Foxp2	2810043D05Rik|CAG-16|D0Kist7	forkhead box P2	protein-coding
1900000-51	chr2	13813196	13814002	+	3750	NA	Intergenic	Intergenic	-20079	NM_145838	241230		NM_145838	ENSMUSG00000003418	St8sia6	1700007J08Rik|ST8SiaVI|Siat8f	ST8 alpha-N-acetyl-neuraminide alpha-2,8-sialyltransferase 6	protein-coding
1715000-71	chr5	118475630	118476455	+	3750	NA	Intergenic	Intergenic	-84677	NM_172424	76199		NM_172424	ENSMUSG00000018076	Med13l	2210413I17Rik|6330591G05Rik|9030618F05Rik|Thrap2|Trap240L|mKIAA1025	mediator complex subunit 13-like	protein-coding
2518750-23	chr9	107364841	107366108	+	3750	NA	Intergenic	ORR1C1|LTR|ERVL-MaLR	24834	NM_175486	235599		NM_175486	ENSMUSG00000037977	6430571L13Rik	-	RIKEN cDNA 6430571L13 gene	protein-coding
3192500-8	chr16	25360328	25361684	+	3750	NA	intron (NM_175165, intron 4 of 5)	RLTR11C_MM|LTR|ERVK	74189	NM_175165	71338		NM_175165	ENSMUSG00000048399	Tprg1	5430420C16Rik|Tprg	transformation related protein 63 regulated 1	protein-coding
1645000-42	chr15	52179312	52179913	+	3750	NA	Intergenic	Intergenic	-115941	NM_172816	239436		NM_172816	ENSMUSG00000022315	Slc30a8	C820002P14Rik|ZnT-8|ZnT8	solute carrier family 30 (zinc transporter), member 8	protein-coding
1721250-28	chr12	66474133	66475124	+	3750	NA	intron (NM_001193266, intron 15 of 16)	intron (NM_001193266, intron 15 of 16)	-190227	NM_001162933	238217		NM_001162933	ENSMUSG00000060499	Rpl10l	EG238217	ribosomal protein L10-like	protein-coding
2188750-29	chr4	138235700	138236803	+	3750	NA	intron (NM_001356431, intron 8 of 11)	intron (NM_001356431, intron 8 of 11)	-14160	NM_001099631	230863		NM_001099631	ENSMUSG00000045349	Sh2d5	-	SH2 domain containing 5	protein-coding
3196250-9	chr7	142639318	142640791	+	3750	NA	Intergenic	Intergenic	14942	NR_030251	723874		NR_030251	ENSMUSG00000070140	Mir483	Mirn483|mir-483|mmu-mir-483	microRNA 483	ncRNA
1705000-58	chr16	70489119	70489828	+	3750	NA	intron (NM_028803, intron 10 of 15)	intron (NM_028803, intron 10 of 15)	-126952	NR_040474	52645		NR_040474	ENSMUSG00000116792	D16Ertd519e	-	DNA segment, Chr 16, ERATO Doi 519, expressed	ncRNA
1547500-21	chr10	50330932	50331563	+	3750	NA	Intergenic	Lx8b|LINE|L1	-261422	NM_198007	77987		NM_198007	ENSMUSG00000038774	Ascc3	ASC1p200|B630009I04Rik|D430001L07Rik|D630041L21|Helic1|RNAH	activating signal cointegrator 1 complex subunit 3	protein-coding
1547500-138	chr8	72682888	72683416	+	3750	NA	intron (NM_176940, intron 10 of 18)	intron (NM_176940, intron 10 of 18)	36441	NM_176940	319555		NM_176940	ENSMUSG00000048148	Nwd1	A230063L24Rik	NACHT and WD repeat domain containing 1	protein-coding
2157500-2	chr1	132109523	132110580	+	3750	NA	Intergenic	MTE2b|LTR|ERVL-MaLR	7454	NR_166119	108167726		NR_166119		Gm37120	-	predicted gene, 37120	ncRNA
1648750-30	chr13	6987608	6988504	+	3750	NA	Intergenic	Intergenic	-339285	NM_019703	56421		NM_019703	ENSMUSG00000021196	Pfkp	1200015H23Rik|9330125N24Rik|ATP-PFK|PFK-C|PFK-P	phosphofructokinase, platelet	protein-coding
1727500-59	chr18	5481937	5482499	+	3750	NA	Intergenic	Intergenic	-109642	NM_011546	21417		NM_011546	ENSMUSG00000024238	Zeb1	3110032K11Rik|AREB6|BZP|MEB1|Nil2|TCF-8|Tcf18|Tcf8|Tw|ZEB|Zfhep|Zfhx1a|Zfx1a|Zfx1ha|[delta]EF1	zinc finger E-box binding homeobox 1	protein-coding
1553750-33	chr12	30032092	30032747	+	3750	NA	Intergenic	Intergenic	94383	NM_181395	69675		NM_177804	ENSMUSG00000020674	Pxdn	2310075M15Rik|E330004E07|VPO1|mKIAA0230	peroxidasin	protein-coding
1735000-102	chr9	33473539	33474177	+	3750	NA	Intergenic	Intergenic	-544892	NR_131058	330917		NR_131058		Gm27162	A430016B06	predicted gene 27162	ncRNA
1550000-107	chr5	127311766	127312311	+	3750	NA	intron (NM_175432, intron 1 of 8)	MTD|LTR|ERVL-MaLR	-30415	NR_038129	67351		NR_038127	ENSMUSG00000087104	Tmem132cos	1700085B03Rik	transmembrane protein 132C, opposite strand	ncRNA
2021250-16	chr14	87620481	87621171	+	3750	NA	Intergenic	Intergenic	204243	NM_172605	219249		NM_172605	ENSMUSG00000022019	Tdrd3	4732418C03Rik|6720468N18	tudor domain containing 3	protein-coding
3065000-2	chr12	4835653	4837260	+	3750	NA	intron (NM_001378816, intron 2 of 3)	YREP_Mm|Unknown|Unknown	5117	NM_016863	14226		NM_016863	ENSMUSG00000020635	Fkbp1b	12.6kDa|FKBP12.6|calstabin2	FK506 binding protein 1b	protein-coding
1770000-90	chr7	102411843	102412487	+	3750	NA	intron (NM_001374060, intron 5 of 12)	intron (NM_001374060, intron 5 of 12)	-29530	NM_009103	20133		NM_009103	ENSMUSG00000030978	Rrm1	RnrM1	ribonucleotide reductase M1	protein-coding
2013750-48	chr7	110372061	110372881	+	3750	NA	intron (NM_177324, intron 20 of 40)	intron (NM_177324, intron 20 of 40)	150768	NM_009302	20947		NM_009302	ENSMUSG00000031015	Swap70	70kDa	SWA-70 protein	protein-coding
2463750	chr1	14563524	14564576	+	3750	NA	Intergenic	Intergenic	191916	NM_010827	17681		NM_010827	ENSMUSG00000025930	Msc	MyoR|bHLHa22	musculin	protein-coding
1536250-71	chr18	68928678	68929521	+	3750	NA	intron (NR_038051, intron 3 of 6)	B4A|SINE|B4	22429	NR_038051	78931		NR_038051	ENSMUSG00000024546	4930546C10Rik	-	RIKEN cDNA 4930546C10 gene	ncRNA
1991250-51	chr9	37199995	37200912	+	3750	NA	Intergenic	Intergenic	-7770	NM_025464	66279		NM_025464	ENSMUSG00000032121	Tmem218	1810021J13Rik	transmembrane protein 218	protein-coding
1971250-38	chr17	67532506	67533131	+	3750	NA	Intergenic	Intergenic	96514	NR_155516	102640031		NR_155516	ENSMUSG00000117029	Gm36201	-	predicted gene, 36201	ncRNA
1593750-119	chr4	5140868	5141696	+	3750	NA	Intergenic	Intergenic	-347976	NM_177730	242291		NM_177730	ENSMUSG00000066324	Bpnt2	1110001C20Rik|B230207P20|IMP 3|IMPase 3|Impad1|Jaws|gPAPP	3'(2'), 5'-bisphosphate nucleotidase 2	protein-coding
1551250-43	chr16	11950423	11951060	+	3750	NA	Intergenic	Lx|LINE|L1	33004	NR_155455	102634775		NR_155455		Gm32278	-	predicted gene, 32278	ncRNA
1623750-101	chr9	30199068	30200065	+	3750	NA	Intergenic	Intergenic	227412	NR_169179	102633001		NR_169179	ENSMUSG00000111109	Gm30933	-	predicted gene, 30933	ncRNA
1983750-44	chr5	6098686	6099348	+	3750	NA	Intergenic	L1VL4|LINE|L1	-349700	NM_027399	70358		NM_027399	ENSMUSG00000015652	Steap1	2410007B19Rik|Prss24|Steap	six transmembrane epithelial antigen of the prostate 1	protein-coding
2033750-18	chr12	38558174	38558785	+	3750	NA	intron (NR_045943, intron 7 of 8)	intron (NR_045943, intron 7 of 8)	56042	NR_045943	73867		NR_045943	ENSMUSG00000112967	4930428E07Rik	-	RIKEN cDNA 4930428E07 gene	ncRNA
2011250-38	chr2	102625754	102626840	+	3750	NA	intron (NM_173749, intron 6 of 10)	intron (NM_173749, intron 6 of 10)	-32392	NM_001077514	20511		NM_011393	ENSMUSG00000005089	Slc1a2	1700091C19Rik|2900019G14Rik|Eaat2|GLT-1|GLT1|MGLT1	solute carrier family 1 (glial high affinity glutamate transporter), member 2	protein-coding
1615000-8	chr1	102422288	102422807	+	3750	NA	Intergenic	Intergenic	1266779	NR_037989	100504525		NR_037989	ENSMUSG00000100684	Gm20268	-	predicted gene, 20268	ncRNA
1758750-37	chr16	42551955	42552578	+	3750	NA	Intergenic	Lx8b|LINE|L1	-211615	NM_008083	14432		NM_008083	ENSMUSG00000047261	Gap43	B-50|Basp2|GAP-43	growth associated protein 43	protein-coding
1522500-32	chr11	39184395	39184970	+	3750	NA	Intergenic	Intergenic	205543	NR_126439	75315		NR_126439		4930553C11Rik	-	RIKEN cDNA 4930553C11 gene	ncRNA
1600000-91	chr6	60525492	60526241	+	3750	NA	Intergenic	L1Md_F2|LINE|L1	-60906	NR_168002	102638951		NR_168002		Gm35386	-	predicted gene, 35386	ncRNA
2101250-31	chr4	147348938	147349790	+	3750	NA	intron (NM_001378742, intron 1 of 4)	B1_Mm|SINE|Alu	43760	NM_001384232	115489950		NM_001384232	ENSMUSG00000078498	Zfp988	Gm13151	zinc finger protein 988	protein-coding
2172500-23	chr15	52603407	52604722	+	3750	NA	Intergenic	Intergenic	-108381	NM_027212	69790		NM_027212	ENSMUSG00000038622	Med30	1810038N03Rik|2510044J04Rik|TRAP25|Thrap6	mediator complex subunit 30	protein-coding
1762500-77	chr6	51941191	51941862	+	3750	NA	intron (NM_018773, intron 4 of 12)	intron (NM_018773, intron 4 of 12)	71023	NM_018773	54353		NM_018773	ENSMUSG00000059182	Skap2	2610021A10Rik|RA70|SKAP-HOM|Saps|Scap2|mSKAP55R	src family associated phosphoprotein 2	protein-coding
1790000-33	chr13	106988739	106989531	+	3750	NA	intron (NM_001378940, intron 4 of 19)	intron (NM_001378940, intron 4 of 19)	32979	NM_001145779	16563		NM_008442	ENSMUSG00000021693	Kif2a	C530030B14Rik|Kif2|Kns2|M-kinesin	kinesin family member 2A	protein-coding
1862500-10	chr10	63891942	63892541	+	3750	NA	intron (NM_177612, intron 7 of 17)	intron (NM_177612, intron 7 of 17)	71186	NM_001164519	216033		NM_177612	ENSMUSG00000060843	Ctnna3	4930429L08Rik|4933408A16|Catna3|Vr22	catenin alpha 3	protein-coding
1611250-67	chr2	133327866	133328607	+	3750	NA	Intergenic	Intergenic	-223923	NM_007553	12156		NM_007553	ENSMUSG00000027358	Bmp2	Bmp2a	bone morphogenetic protein 2	protein-coding
1630000-132	chr9	106862020	106862733	+	3750	NA	intron (NM_001373930, intron 17 of 23)	intron (NM_001373930, intron 17 of 23)	24699	NM_175402	109095		NM_175402	ENSMUSG00000074102	Rbm15b	1810017N16Rik	RNA binding motif protein 15B	protein-coding
1886250-10	chr10	83971017	83971908	+	3750	NA	Intergenic	RSINE1|SINE|B4	129235	NR_152790	102637349		NR_152790	ENSMUSG00000111049	Gm34184	-	predicted gene, 34184	ncRNA
2153750-45	chr8	59001297	59001955	+	3750	NA	Intergenic	L1_Mus1|LINE|L1	89871	NM_173411	234290		NM_173411	ENSMUSG00000049946	BC030500	-	cDNA sequence BC030500	protein-coding
1633750-111	chr9	112839757	112840338	+	3750	NA	Intergenic	L1M3|LINE|L1	519272	NR_165307	105243545		NR_165307		Gm39436	Gm36436	predicted gene, 39436	ncRNA
1675000-93	chr9	20173321	20173862	+	3750	NA	Intergenic	Intergenic	-2022	NM_146904	57251		NM_020500	ENSMUSG00000066899	Or8b12i	MOR141-1|Olfr72|Olfr870	olfactory receptor family 8 subfamily B member 12I	protein-coding
1596250-45	chr16	43259099	43259867	+	3750	NA	intron (NM_019778, intron 1 of 8)	intron (NM_019778, intron 1 of 8)	12199	NM_019778	56490		NM_019778	ENSMUSG00000022708	Zbtb20	1300017A20Rik|7330412A13Rik|A930017C21Rik|D16Wsu73e|DPZF|HOF|J20|ODA-8S|Oda8|Tg(PDGFB-APPSwInd)20Lms|Zfp288	zinc finger and BTB domain containing 20	protein-coding
1590000-142	chr9	18821603	18822123	+	3750	NA	Intergenic	L1_Mus2|LINE|L1	-5571	NM_146605	258598		NM_146605	ENSMUSG00000078116	Or7g16	MOR149-1|Olfr828	olfactory receptor family 7 subfamily G member 16	protein-coding
2188750-26	chr19	37878509	37879198	+	3750	NA	Intergenic	Intergenic	164724	NM_001099634	226101		NM_177035	ENSMUSG00000048612	Myof	2310004N10Rik|2310051D19Rik|E030042N20Rik|Fer1l3	myoferlin	protein-coding
1582500-58	chr16	53245608	53246355	+	3750	NA	Intergenic	Intergenic	-430237	NR_040495	73820		NR_040495	ENSMUSG00000116611	4930404A05Rik	-	RIKEN cDNA 4930404A05 gene	ncRNA
1591250-52	chr16	71582346	71582878	+	3750	NA	Intergenic	Intergenic	332708	NR_040576	78221		NR_040576	ENSMUSG00000116982	4930567J20Rik	-	RIKEN cDNA 4930567J20 gene	ncRNA
1601250-74	chr2	121762286	121762912	+	3750	NA	intron (NM_172673, intron 1 of 14)	intron (NM_172673, intron 1 of 14)	44458	NM_172673	228564		NM_172673	ENSMUSG00000027238	Frmd5	1500032A09Rik|A930004K21Rik	FERM domain containing 5	protein-coding
1778750-17	chr12	47037339	47038226	+	3750	NA	Intergenic	Intergenic	-219015	NM_001364637	664883		NM_021361	ENSMUSG00000021047	Nova1	9430099M15Rik|G630039L02|Nova-1	NOVA alternative splicing regulator 1	protein-coding
1950000-55	chr7	14072446	14073260	+	3750	NA	intron (NM_001101586, intron 5 of 5)	intron (NM_001101586, intron 5 of 5)	50195	NM_001101586	629203		NM_001101586	ENSMUSG00000074375	Sult2a3	Gm6955	sulfotransferase family 2A, dehydroepiandrosterone (DHEA)-preferring, member 3	protein-coding
1741250-4	chr1	98519599	98520250	+	3750	NA	Intergenic	L1_Mur3|LINE|L1	-69593	NR_166494	666182		NR_166494		Gm7967	EG666182	predicted gene 7967	ncRNA
1951250-18	chr12	71068260	71069009	+	3750	NA	intron (NM_001081195, intron 16 of 23)	intron (NM_001081195, intron 16 of 23)	-42794	NM_029227	75266		NM_029227	ENSMUSG00000021078	Tomm20l	4930553D19Rik	translocase of outer mitochondrial membrane 20-like	protein-coding
1776250-58	chr3	155190033	155190698	+	3750	NA	intron (NM_028938, intron 7 of 7)	intron (NM_028938, intron 7 of 7)	96931	NM_028938	74435		NM_028938	ENSMUSG00000028182	Lrriq3	4930438B07Rik|4930511J15Rik|4933403H06Rik|Lrrc44	leucine-rich repeats and IQ motif containing 3	protein-coding
1566250-58	chr13	112524373	112524905	+	3750	NA	intron (NM_139299, intron 16 of 16)	intron (NM_139299, intron 16 of 16)	56023	NM_139299	218624		NM_139299	ENSMUSG00000050377	Il31ra	CRL3|GLM-R|GPL|Glmr|NR10	interleukin 31 receptor A	protein-coding
2822500-2	chr1	138258486	138259582	+	3750	NA	Intergenic	Intergenic	-14704	NM_177397	338375		NM_177397	ENSMUSG00000026394	Atp6v1g3	-	ATPase, H+ transporting, lysosomal V1 subunit G3	protein-coding
1691250-91	chr6	103772081	103772862	+	3750	NA	Intergenic	L1_Mm|LINE|L1	192213	NR_144494	100846987		NR_144494		Gm21054	Oct4P5|Otf3-rs5|Otf3e|Pou5f1-rs5	POU domain, class 5, transcription factor 1 pseudogene	pseudo
2267500-18	chr19	25671005	25672307	+	3750	NA	promoter-TSS (NM_145831)	promoter-TSS (NM_145831)	583	NR_045347	100503074		NR_045347	ENSMUSG00000101089	2610016A17Rik	2610317C19Rik	RIKEN cDNA 2610016A17 gene	ncRNA
2020000-3	chr1	87680261	87681276	+	3750	NA	intron (NR_122078, intron 6 of 27)	L2a|LINE|L2	60456	NM_010566	16331		NM_010566	ENSMUSG00000026288	Inpp5d	SHIP|SHIP-1|SHIP1|SIP-145|p150Ship|s-SHIP	inositol polyphosphate-5-phosphatase D	protein-coding
1562500-21	chr12	12266863	12267639	+	3750	NA	intron (NM_001146119, intron 1 of 11)	intron (NM_001146119, intron 1 of 11)	5074	NM_029758	76820		NM_029758	ENSMUSG00000020589	Cyria	2410157M17Rik|9630047E15|D12Ertd553e|Fam49a	CYFIP related Rac1 interactor A	protein-coding
1947500-22	chr12	97788393	97789117	+	3750	NA	Intergenic	Intergenic	319838	NR_168899	102638980		NR_168899	ENSMUSG00000112812	Gm47415	Gm35412	predicted gene, 47415	ncRNA
1586250-21	chr10	130224426	130225038	+	3750	NA	Intergenic	RLTR22_Mur|LTR|ERVK	-13604	NM_146300	258297		NM_146300	ENSMUSG00000045559	Or9k7	MOR210-5|Olfr827	olfactory receptor family 9 subfamily K member 7	protein-coding
1777500-75	chr3	147516560	147517253	+	3750	NA	Intergenic	Intergenic	664539	NM_001302957	70892		NM_027594	ENSMUSG00000036745	Ttll7	1110049N09Rik|4921517B04Rik|C630030B20|mTTLL7	tubulin tyrosine ligase-like family, member 7	protein-coding
2002500-5	chr10	7889369	7890145	+	3750	NA	Intergenic	Lx|LINE|L1	53376	NR_039563	100628581		NR_039563	ENSMUSG00000093060	Mir5104	mir-5104|mmu-mir-5104|mu-mir-5104	microRNA 5104	ncRNA
1530000-73	chr2	41907871	41908554	+	3750	NA	intron (NM_053011, intron 3 of 90)	intron (NM_053011, intron 3 of 90)	539356	NR_105754	102465171		NR_105754	ENSMUSG00000098660	Mir6336	Gm27584|mmu-mir-6336	microRNA 6336	ncRNA
2116250-2	chr1	149658355	149659022	+	3750	NA	Intergenic	Intergenic	263751	NM_001305632	18783		NM_008869	ENSMUSG00000056220	Pla2g4a	Pla2g4|cPLA2|cPLA2-alpha|cPLA2alpha	phospholipase A2, group IVA (cytosolic, calcium-dependent)	protein-coding
1855000-63	chr8	21913448	21914474	+	3750	NA	Intergenic	Lx7|LINE|L1	-7529	NM_139221	246081		NM_139221	ENSMUSG00000045337	Defb11	BD-11|Defb8	defensin beta 11	protein-coding
1720000-87	chr5	103204775	103205683	+	3750	NA	intron (NM_001081567, intron 2 of 13)	intron (NM_001081567, intron 2 of 13)	6105	NM_001310683	26414		NM_009158	ENSMUSG00000046709	Mapk10	C230008H04Rik|JNK3|JNK3B1|JNK3B2|SAPK(beta)|Serk2|p493F12|p54bSAPK	mitogen-activated protein kinase 10	protein-coding
1845000-22	chr13	84569170	84569849	+	3750	NA	Intergenic	Intergenic	347213	NR_029419	72745		NM_175187	ENSMUSG00000035762	Tmem161b	2810446P07Rik	transmembrane protein 161B	protein-coding
3020000	chr10	54512356	54514031	+	3750	NA	Intergenic	Charlie12|DNA|hAT-Charlie	437271	NR_038016	100502920		NR_038016	ENSMUSG00000097069	Gm16998	-	predicted gene, 16998	ncRNA
1572500-123	chr8	6557839	6558493	+	3750	NA	Intergenic	RSINE1|SINE|B4	-822782	NR_166536	102632928		NR_166536		Gm17215	-	predicted gene 17215	ncRNA
1816250-22	chr12	26871779	26872584	+	3750	NA	Intergenic	Intergenic	-37630	NR_146399	74668		NR_146399	ENSMUSG00000113218	4933409F18Rik	4930435E18Rik	RIKEN cDNA 4933409F18 gene	ncRNA
1880000-78	chr9	37457357	37458233	+	3750	NA	Intergenic	Intergenic	-24620	NM_001164767	19649		NM_011248	ENSMUSG00000032128	Robo3	Rbig1|Rig-1|Rig1|Robo3a|Robo3b	roundabout guidance receptor 3	protein-coding
1543750-26	chr11	82248241	82248812	+	3750	NA	Intergenic	RMER15|LTR|ERVL	-68714	NM_011329	20290		NM_011329	ENSMUSG00000020702	Ccl1	I-309|P500|Scya1|Tca-3|Tca3	C-C motif chemokine ligand 1	protein-coding
1936250-40	chr3	65411346	65412348	+	3750	NA	Intergenic	RMER19B|LTR|ERVK	-19294	NM_026155	67437		NM_026155	ENSMUSG00000027828	Ssr3	0610038P07Rik|TRAPG	signal sequence receptor, gamma	protein-coding
2251250-5	chr10	40316655	40317622	+	3750	NA	Intergenic	MLT-int|LTR|ERVL-MaLR	-14950	NM_009665	11702		NM_009665	ENSMUSG00000075232	Amd1	AdoMetDC|Amd-1|SAMDC|SAMDC 1|adoMetDC1	S-adenosylmethionine decarboxylase 1	protein-coding
1550000-7	chr1	67320620	67321274	+	3750	NA	Intergenic	Intergenic	197920	NM_001080809	227231		NM_001080809	ENSMUSG00000025991	Cps1	4732433M03Rik|CPS|D1Ucla3	carbamoyl-phosphate synthetase 1	protein-coding
1937500-6	chr10	87250692	87251378	+	3750	NA	intron (NR_165498, intron 1 of 2)	MIR3|SINE|MIR	20407	NR_165498	115487469		NR_165498		4930555G07Rik	-	RIKEN cDNA 4930555G07 gene	ncRNA
1657500-42	chr13	24338218	24339006	+	3750	NA	intron (NR_167750, intron 2 of 3)	intron (NR_167750, intron 2 of 3)	11208	NM_001111110	12763		NM_007717	ENSMUSG00000016756	Cmah	-	cytidine monophospho-N-acetylneuraminic acid hydroxylase	protein-coding
1555000-138	chrX	18564720	18565281	+	3750	NA	Intergenic	MRLTR33|LTR|ERVK	-103603	NR_132634	75905		NM_175228	ENSMUSG00000037358	Dipk2b	4930578C19Rik	divergent protein kinase domain 2B	protein-coding
1642500-9	chr1	180891598	180892354	+	3750	NA	Intergenic	Intergenic	-1132	NM_177099	320202		NM_177099	ENSMUSG00000066652	Lefty2	6030463A22Rik|Ebaf|Lefta|Leftb|lefty-2|lefty-B	left-right determination factor 2	protein-coding
2028750-21	chr16	3736269	3737014	+	3750	NA	Intergenic	MLTR14|LTR|ERV1	-7458	NM_148924	74120		NM_148924	ENSMUSG00000022529	Zfp263	1200014J04Rik|NT2|Znf263|mFPM315	zinc finger protein 263	protein-coding
1967500-5	chr10	6262890	6263568	+	3750	NA	Intergenic	Intergenic	-340829	NM_001161822	56533		NM_019958	ENSMUSG00000019775	Rgs17	6430507P11Rik|Rgsz2	regulator of G-protein signaling 17	protein-coding
1865000-5	chr1	58149366	58150085	+	3750	NA	intron (NM_023617, intron 12 of 34)	intron (NM_023617, intron 12 of 34)	36589	NM_023617	71724		NM_023617	ENSMUSG00000064294	Aox3	1200011D03Rik|Aoh1|Aoh2	aldehyde oxidase 3	protein-coding
1620000-36	chr13	68209686	68210653	+	3750	NA	Intergenic	MT2B|LTR|ERVL	21651	NR_155296	101056219		NR_155295		Urml	mach-1	up-regulated in Myc liver	ncRNA
2198750-2	chr1	188081863	188082717	+	3750	NA	intron (NM_001357534, intron 4 of 7)	intron (NM_001357534, intron 4 of 7)	-73300	NR_038007	320272		NR_038007	ENSMUSG00000103577	9330162B11Rik	-	RIKEN cDNA 9330162B11 gene	ncRNA
1792500-41	chr16	84839722	84840706	+	3750	NA	intron (NM_008065, intron 2 of 9)	intron (NM_008065, intron 2 of 9)	-4589	NM_001302213	11957		NM_016755	ENSMUSG00000022890	Atp5pf	Atp5j|CF6	ATP synthase peripheral stalk subunit F6	protein-coding
1602500-56	chr15	95702425	95702966	+	3750	NA	Intergenic	Intergenic	-47924	NM_207533	223843		NM_207533	ENSMUSG00000045608	Dbx2	9430056A22Rik|9630005K15|Gm1229	developing brain homeobox 2	protein-coding
2363750-26	chr6	149410951	149412040	+	3750	NA	intron (NM_009753, intron 1 of 8)	L1MA8|LINE|L1	2511	NM_001112796	12121		NM_009753	ENSMUSG00000003452	Bicd1	B830009D06Rik|bic-D 1	BICD cargo adaptor 1	protein-coding
1588750-84	chr3	134238768	134239498	+	3750	NA	intron (NM_001004367, intron 2 of 3)	intron (NM_001004367, intron 2 of 3)	1450	NR_035435	100316832		NR_035435	ENSMUSG00000084564	Mir1895	Mirn1895|mmu-mir-1895	microRNA 1895	ncRNA
1833750-14	chr10	122912422	122913011	+	3750	NA	intron (NM_001110218, intron 8 of 9)	intron (NM_001110218, intron 8 of 9)	73008	NR_029527	387251		NR_029527	ENSMUSG00000065406	Mirlet7i	Mirnlet7i|let-7i|mmu-let-7i	microRNA let7i	ncRNA
2735000-3	chr10	128047367	128048647	+	3750	NA	exon (NM_001113199, exon 7 of 9)	exon (NM_001113199, exon 7 of 9)	-10975	NM_019766	56351		NM_019766	ENSMUSG00000071072	Ptges3	5730442A20Rik|Ptges|Tebp|cPGES|p23|sid3177	prostaglandin E synthase 3	protein-coding
1811250-34	chr16	25716895	25717691	+	3750	NA	intron (NM_001127261, intron 1 of 10)	L1MA8|LINE|L1	33528	NM_001127260	22061		NM_011641	ENSMUSG00000022510	Trp63	Ket|P51/P63|P63|P73l|Tp63|Trp53rp1	transformation related protein 63	protein-coding
1761250-79	chr4	139481628	139482715	+	3750	NA	intron (NM_001160319, intron 102 of 105)	intron (NM_001160319, intron 102 of 105)	-48377	NM_183148	212632		NM_183148	ENSMUSG00000041025	Iffo2	-	intermediate filament family orphan 2	protein-coding
1628750-45	chr14	17599246	17599905	+	3750	NA	Intergenic	Intergenic	-61385	NM_001113417	21834		NM_009380	ENSMUSG00000021779	Thrb	Nr1a2|T3R[b]|T3Rbeta|Thrb1|Thrb2|c-erbAbeta	thyroid hormone receptor beta	protein-coding
2040000-51	chr7	56040404	56041255	+	3750	NA	intron (NR_166587, intron 2 of 2)	intron (NR_166587, intron 2 of 2)	9221	NR_166587	102637256		NR_166587	ENSMUSG00000108659	Gm34121	-	predicted gene, 34121	ncRNA
1740000-73	chr6	141062209	141063134	+	3750	NA	Intergenic	Intergenic	-186598	NM_018779	54611		NM_018779	ENSMUSG00000041741	Pde3a	A930022O17Rik	phosphodiesterase 3A, cGMP inhibited	protein-coding
2065000-40	chr2	71173235	71174121	+	3750	NA	Intergenic	Intergenic	-38028	NM_001198876	13427		NM_010064	ENSMUSG00000027012	Dync1i2	3110079H08Rik|Dncic2	dynein cytoplasmic 1 intermediate chain 2	protein-coding
1651250-78	chr3	151989916	151990435	+	3750	NA	non-coding (NR_166109, exon 2 of 3)	non-coding (NR_166109, exon 2 of 3)	1731	NR_166109	102634061		NR_166109	ENSMUSG00000104659	Gm31739	Gm43619	predicted gene, 31739	ncRNA
1746250-68	chr3	102741016	102741668	+	3750	NA	intron (NM_001243132, intron 1 of 7)	intron (NM_001243132, intron 1 of 7)	-5925	NR_040588	78491		NR_040588	ENSMUSG00000086745	Tspan2os	2410057H14Rik	tetraspanin 2, opposite strand	ncRNA
1957500-10	chr10	127142517	127143221	+	3750	NA	Intergenic	Lx2|LINE|L1	-21709	NM_177614	216440		NM_177614	ENSMUSG00000040462	Os9	4632413K17Rik	amplified in osteosarcoma	protein-coding
2068750-32	chr16	75818520	75819835	+	3750	NA	Intergenic	Lx8|LINE|L1	-52359	NR_027492	110920		NM_030201	ENSMUSG00000032932	Hspa13	1600002I10Rik|B230217N24Rik|Stch	heat shock protein 70 family, member 13	protein-coding
1568750-94	chr3	9538995	9539644	+	3750	NA	intron (NM_133218, intron 2 of 8)	RMER19C|LTR|ERVK	70766	NM_133218	170753		NM_133218	ENSMUSG00000040209	Zfp704	C030026M03|C030034L19Rik|Gig1|Znf704	zinc finger protein 704	protein-coding
1697500-53	chr16	51695981	51696544	+	3750	NA	Intergenic	MTE2b|LTR|ERVL-MaLR	291025	NR_153657	629091		NR_153657		Gm29686	-	predicted gene, 29686	ncRNA
1612500-69	chr2	121673311	121673965	+	3750	NA	intron (NM_172673, intron 1 of 14)	intron (NM_172673, intron 1 of 14)	133419	NM_172673	228564		NM_172673	ENSMUSG00000027238	Frmd5	1500032A09Rik|A930004K21Rik	FERM domain containing 5	protein-coding
1855000-10	chr10	48960801	48961445	+	3750	NA	Intergenic	Lx7|LINE|L1	826791	NM_001358866	14806		NM_010349	ENSMUSG00000056073	Grik2	C130030K03Rik|GluK2|Glur-6|Glur6|Glurbeta2	glutamate receptor, ionotropic, kainate 2 (beta 2)	protein-coding
1782500-25	chr11	115459647	115460372	+	3750	NA	Intergenic	B3A|SINE|B2	-2464	NM_001080934	217316		NM_001080934	ENSMUSG00000045775	Slc16a5	A130015N09Rik|MCT 5|MCT 6|MCT5	solute carrier family 16 (monocarboxylic acid transporters), member 5	protein-coding
1527500-106	chr2	179770536	179771045	+	3750	NA	intron (NM_001316723, intron 2 of 5)	intron (NM_001316723, intron 2 of 5)	205856	NM_001081092	228980		NM_001081092	ENSMUSG00000039117	Taf4	135kDa|TAFII130|TAFII135|Taf2c1|Taf4a	TATA-box binding protein associated factor 4	protein-coding
1613750-24	chr11	35053989	35054695	+	3750	NA	Intergenic	Intergenic	-67114	NM_011412	20564		NM_011412	ENSMUSG00000056427	Slit3	Slil2|Slit1|b2b2362.1Clo	slit guidance ligand 3	protein-coding
1646250-8	chr10	14686763	14687502	+	3750	NA	intron (NM_025418, intron 2 of 7)	intron (NM_025418, intron 2 of 7)	18357	NM_025418	66201		NM_025418	ENSMUSG00000019868	Vta1	1110001D18Rik|1110059P08Rik|LIP5|SBP1	vesicle (multivesicular body) trafficking 1	protein-coding
1870000-57	chr4	21140640	21141180	+	3750	NA	Intergenic	Intergenic	-362242	NM_172987	269513		NM_172987	ENSMUSG00000055761	Nkain3	C530048M05|E130310K16Rik	Na+/K+ transporting ATPase interacting 3	protein-coding
1958750	chr1	41390946	41391620	+	3750	NA	Intergenic	Intergenic	142028	NR_168323	105243912		NR_168323		Gm39631	-	predicted gene, 39631	ncRNA
1787500-71	chr6	15085052	15085664	+	3750	NA	intron (NM_053242, intron 3 of 18)	intron (NM_053242, intron 3 of 18)	-100148	NM_212435	114142		NM_053242	ENSMUSG00000029563	Foxp2	2810043D05Rik|CAG-16|D0Kist7	forkhead box P2	protein-coding
2516250-3	chr10	48624550	48625647	+	3750	NA	Intergenic	Intergenic	1162816	NM_001358866	14806		NM_010349	ENSMUSG00000056073	Grik2	C130030K03Rik|GluK2|Glur-6|Glur6|Glurbeta2	glutamate receptor, ionotropic, kainate 2 (beta 2)	protein-coding
1766250-25	chr12	96283133	96284051	+	3750	NA	Intergenic	L1_Mus4|LINE|L1	-236370	NR_103800	69423		NM_027076		1700019M22Rik	-	RIKEN cDNA 1700019M22 gene	ncRNA
1675000	chr1	17034159	17034705	+	3750	NA	intron (NM_020604, intron 2 of 4)	intron (NM_020604, intron 2 of 4)	63457	NM_020604	57339		NM_020604	ENSMUSG00000042686	Jph1	JP-1|Jp1	junctophilin 1	protein-coding
1693750-81	chr6	146557332	146558206	+	3750	NA	intron (NR_155292, intron 8 of 16)	intron (NR_155292, intron 8 of 16)	20066	NR_155292	71177		NM_138757	ENSMUSG00000040250	Ints13	4933424B01Rik|Asun|Spata30	integrator complex subunit 13	protein-coding
1638750-22	chr10	112852712	112853310	+	3750	NA	Intergenic	MLT1A|LTR|ERVL-MaLR	15259	NR_152199	100042639		NR_152199		Gm3942	-	predicted gene 3942	ncRNA
1692500-89	chr7	123336759	123337523	+	3750	NA	intron (NM_144529, intron 1 of 19)	intron (NM_144529, intron 1 of 19)	32774	NM_001122642	70497		NM_144529	ENSMUSG00000030766	Arhgap17	5730403H17Rik|Nadrin|Nadrin2|Rich1|Wbp15	Rho GTPase activating protein 17	protein-coding
1523750-61	chr16	33684613	33685188	+	3750	NA	intron (NM_175256, intron 1 of 14)	CpG	434	NM_175256	77446		NM_172934	ENSMUSG00000075254	Heg1	4632417D23Rik|5530401I02Rik|9530025L16Rik|Gm629	heart development protein with EGF-like domains 1	protein-coding
1617500-32	chr12	89288994	89289774	+	3750	NA	intron (NM_172544, intron 6 of 19)	intron (NM_172544, intron 6 of 19)	335994	NM_172544	18191		NM_172544	ENSMUSG00000066392	Nrxn3	-	neurexin III	protein-coding
1767500-77	chr2	171603664	171604217	+	3750	NA	Intergenic	(TA)n|Simple_repeat|Simple_repeat	358859	NR_040509	75655		NR_040509	ENSMUSG00000086823	1700028P15Rik	-	RIKEN cDNA 1700028P15 gene	ncRNA
2205000-14	chr14	19086615	19087837	+	3750	NA	Intergenic	Intergenic	-192959	NM_001360327	218793		NM_144839	ENSMUSG00000058317	Ube2e2	-	ubiquitin-conjugating enzyme E2E 2	protein-coding
1578750-15	chr10	97729641	97730756	+	3750	NA	intron (NR_130993, intron 2 of 2)	MTB-int|LTR|ERVL-MaLR	15426	NR_130992	78127		NR_130992	ENSMUSG00000112497	4930525C09Rik	-	RIKEN cDNA 4930525C09 gene	ncRNA
1763750-3	chr1	75165555	75166367	+	3750	NA	Intergenic	RMER19B2|LTR|ERVK	-2685	NM_001159906	68818		NM_026846	ENSMUSG00000026197	Zfand2b	1110060O18Rik	zinc finger, AN1 type domain 2B	protein-coding
1527500-32	chr12	67392128	67392801	+	3750	NA	Intergenic	MIR|SINE|MIR	-169915	NM_207010	320772		NM_207010	ENSMUSG00000034912	Mdga2	6720489L24Rik|9330209L04Rik|Adp|Mamdc1|Tg(Prnp-PFN1*G118V)838Kiaei	MAM domain containing glycosylphosphatidylinositol anchor 2	protein-coding
1905000-40	chr2	25682291	25682915	+	3750	NA	promoter-TSS (NM_178036)	promoter-TSS (NM_178036)	-123	NM_178036	332578		NM_178036	ENSMUSG00000047356	Lcn10	9230112J07Rik	lipocalin 10	protein-coding
1613750-61	chr16	81406086	81406639	+	3750	NA	intron (NM_001113208, intron 1 of 17)	intron (NM_001113208, intron 1 of 17)	205665	NM_001113208	17968		NM_010954	ENSMUSG00000022762	Ncam2	Ncam-2|Ocam|RNCAM	neural cell adhesion molecule 2	protein-coding
1851250-44	chr18	10258771	10259396	+	3750	NA	Intergenic	RSINE1|SINE|B4	-66096	NM_001083628	381157		NM_001083628	ENSMUSG00000042942	Greb1l	mKIAA4095	growth regulation by estrogen in breast cancer-like	protein-coding
1573750-3	chr1	42098835	42099431	+	3750	NA	Intergenic	Intergenic	-565822	NR_168323	105243912		NR_168323		Gm39631	-	predicted gene, 39631	ncRNA
1806250-6	chr10	15446001	15446561	+	3750	NA	Intergenic	Intergenic	-345496	NR_131087	77538		NR_131087	ENSMUSG00000112227	C330004P14Rik	-	RIKEN cDNA C330004P14 gene	ncRNA
2103750-37	chr2	166613175	166614137	+	3750	NA	intron (NM_177782, intron 7 of 39)	(TCCA)n|Simple_repeat|Simple_repeat	49134	NR_152154	433503		NR_152154		Gm29679	-	predicted gene, 29679	ncRNA
1552500-102	chr4	88155665	88156232	+	3750	NA	intron (NM_001081184, intron 5 of 43)	intron (NM_001081184, intron 5 of 43)	33908	NR_030478	735282		NR_030478	ENSMUSG00000070077	Mir491	Mirn491|mir-491|mmu-mir-491	microRNA 491	ncRNA
1868750	chr1	27821645	27822284	+	3750	NA	Intergenic	Intergenic	-62082	NR_151583	433281		NR_151583		Gm5524	EG433281	predicted gene 5524	ncRNA
2833750-5	chr11	47770062	47771378	+	3750	NA	Intergenic	Intergenic	-391395	NM_011891	24052		NM_011891	ENSMUSG00000020354	Sgcd	35DAG|A530047J11Rik|SG-delta|delta-SG	sarcoglycan, delta (dystrophin-associated glycoprotein)	protein-coding
1610000-85	chr2	53562343	53563132	+	3750	NA	Intergenic	Intergenic	134133	NR_169308	102635781		NM_001378665		Idi1-ps1	Gm13502|Gm38481	isopentenyl-diphosphate delta isomerase, pseudogene 1	pseudo
1791250-36	chr16	57259865	57260638	+	3750	NA	Intergenic	Intergenic	-28785	NM_026254	67581		NM_026254	ENSMUSG00000022749	Tbc1d23	4930451A13Rik|D030022P07Rik	TBC1 domain family, member 23	protein-coding
1908750-32	chr14	89540617	89541325	+	3750	NA	Intergenic	L1_Mur3|LINE|L1	-355253	NR_002862	328451		NR_002862		Gm5088	EG328451|Pabpc4l	poly(A)-binding protein, cytoplasmic pseudogene	pseudo
1653750-55	chr16	62366288	62367066	+	3750	NA	Intergenic	L1Md_T|LINE|L1	420039	NM_178925	106338		NM_178925	ENSMUSG00000050312	Nsun3	6720484A09Rik	NOL1/NOP2/Sun domain family member 3	protein-coding
1562500-75	chr2	6340652	6341352	+	3750	NA	intron (NM_001080548, intron 2 of 14)	intron (NM_001080548, intron 2 of 14)	-11734	NM_181399	98910		NM_181399	ENSMUSG00000039046	Usp6nl	RNTRE|TRE2NL|mKIAA0019	USP6 N-terminal like	protein-coding
2353750-33	chr5	86254757	86255850	+	3750	NA	intron (NM_001030297, intron 5 of 9)	intron (NM_001030297, intron 5 of 9)	34005	NM_001030297	435845		NM_001030297	ENSMUSG00000061184	Tmprss11c	Tmprss13	transmembrane protease, serine 11c	protein-coding
2007500-5	chr10	32625536	32626220	+	3750	NA	intron (NM_001025286, intron 1 of 3)	intron (NM_001025286, intron 1 of 3)	264037	NM_001025286	432450		NM_001013411	ENSMUSG00000069670	Nkain2	6330571D19Rik|Tcba1	Na+/K+ transporting ATPase interacting 2	protein-coding
1952500-63	chr7	90156413	90157347	+	3750	NA	intron (NM_001360867, intron 1 of 19)	intron (NM_001360867, intron 1 of 19)	26667	NM_001252524	233489		NM_146194	ENSMUSG00000039361	Picalm	CALM|CLTH|PAP180|fit-1|fit1|mKIAA4114	phosphatidylinositol binding clathrin assembly protein	protein-coding
2025000-35	chr18	62539886	62540561	+	3750	NA	intron (NM_001361088, intron 2 of 21)	intron (NM_001361088, intron 2 of 21)	3629	NM_001361091	107035		NM_134136	ENSMUSG00000042211	Fbxo38	6030410I24Rik|Moka|SP329	F-box protein 38	protein-coding
1772500-75	chr3	125780328	125781428	+	3750	NA	Intergenic	Intergenic	157774	NR_149311	22239		NM_011674	ENSMUSG00000032854	Ugt8a	Cgt|Ugt8|mCerGT	UDP galactosyltransferase 8A	protein-coding
2651250-12	chr2	164081204	164082367	+	3750	NA	intron (NM_021420, intron 2 of 10)	intron (NM_021420, intron 2 of 10)	7647	NM_021420	58231		NM_021420	ENSMUSG00000018209	Stk4	Kas-2|Mst1|Ysk3	serine/threonine kinase 4	protein-coding
2380000-23	chr19	32695902	32696997	+	3750	NA	intron (NM_026487, intron 5 of 9)	PB1D7|SINE|Alu	15849	NM_026487	67979		NM_026487	ENSMUSG00000013662	Atad1	4921525H23Rik|Thorase	ATPase family, AAA domain containing 1	protein-coding
1567500-21	chr12	66021629	66022289	+	3750	NA	Intergenic	(CA)n|Simple_repeat|Simple_repeat	262442	NM_001162933	238217		NM_001162933	ENSMUSG00000060499	Rpl10l	EG238217	ribosomal protein L10-like	protein-coding
1586250-75	chr18	46092200	46092785	+	3750	NA	Intergenic	Intergenic	-47232	NR_040342	107003		NR_040342		A330093E20Rik	-	RIKEN cDNA A330093E20 gene	ncRNA
1818750-12	chr10	61733827	61734626	+	3750	NA	intron (NM_001039194, intron 6 of 8)	intron (NM_001039194, intron 6 of 8)	13577	NM_153779	71361		NM_153779	ENSMUSG00000020085	Aifm2	5430437E11Rik|Amid|D730001I10Rik|FSP1|PRG3	apoptosis-inducing factor, mitochondrion-associated 2	protein-coding
1751250-92	chr5	151037114	151037762	+	3750	NA	TTS (NM_146258)	TTS (NM_146258)	84831	NM_013823	16591		NM_013823	ENSMUSG00000058488	Kl	alpha-kl	klotho	protein-coding
1583750-100	chr8	31115521	31116175	+	3750	NA	intron (NM_001368373, intron 1 of 5)	intron (NM_001368373, intron 1 of 5)	795	NM_001368373	68867		NM_175136	ENSMUSG00000039328	Rnf122	1110063C11Rik	ring finger protein 122	protein-coding
1538750-88	chr2	30325196	30325689	+	3750	NA	intron (NM_198304, intron 21 of 43)	intron (NM_198304, intron 21 of 43)	33874	NM_001362888	227700		NM_139302	ENSMUSG00000026860	Sh3glb2	SPAS-1	SH3-domain GRB2-like endophilin B2	protein-coding
1570000-145	chr7	79311927	79312418	+	3750	NA	intron (NM_018811, intron 3 of 10)	intron (NM_018811, intron 3 of 10)	38906	NM_018811	54608		NM_018811	ENSMUSG00000039202	Abhd2	2210009N18Rik|LABH2|Labh-2	abhydrolase domain containing 2	protein-coding
1605000-12	chr10	122801872	122802517	+	3750	NA	intron (NM_001110218, intron 2 of 9)	intron (NM_001110218, intron 2 of 9)	122879	NR_106182	102466884		NR_106182	ENSMUSG00000099225	Mir8104	Gm27380|mmu-mir-8104	microRNA 8104	ncRNA
1955000-5	chr1	164782861	164783892	+	3750	NA	Intergenic	Intergenic	-13287	NM_019759	56429		NM_019759	ENSMUSG00000026574	Dpt	1810032B19Rik|5033416F05Rik|EQ-1|Eq1	dermatopontin	protein-coding
1528750-130	chr9	49651326	49651801	+	3750	NA	intron (NM_010875, intron 1 of 15)	MTD|LTR|ERVL-MaLR	133275	NR_029465	100036537		NR_029465	ENSMUSG00000079564	Gm11149	-	predicted gene 11149	ncRNA
1996250-56	chr7	28093006	28093763	+	3750	NA	exon (NM_001122603, exon 8 of 20)	exon (NM_001122603, exon 8 of 20)	22148	NM_001122603	215384		NM_175444	ENSMUSG00000047730	Fcgbp	A430096B05Rik	Fc fragment of IgG binding protein	protein-coding
1693750-97	chrX	92287243	92288036	+	3750	NA	intron (NM_173783, intron 3 of 4)	L1_Mus3|LINE|L1	-202310	NR_165047	546347		NM_001034103	ENSMUSG00000071726	Gm5941	EG546347	predicted gene 5941	ncRNA
1696250-99	chr7	105601029	105601638	+	3750	NA	Intergenic	Intergenic	-1217	NM_017371	15458		NM_017371	ENSMUSG00000030895	Hpx	Hpxn|hx	hemopexin	protein-coding
1721250-65	chr2	169779530	169780393	+	3750	NA	intron (NM_177659, intron 1 of 2)	intron (NM_177659, intron 1 of 2)	147452	NM_177659	228911		NM_080455	ENSMUSG00000047907	Tshz2	2900073F20Rik|B830045G17|Mtsh2|Sdccag33l|Tsh2|Zfp218|mKIAA4248|teashirt2	teashirt zinc finger family member 2	protein-coding
1700000-36	chr15	18641634	18642191	+	3750	NA	Intergenic	L1Md_F2|LINE|L1	-177035	NM_001316758	320873		NM_009865	ENSMUSG00000022321	Cdh10	A830016G23Rik|C030003B10Rik|C030011H18Rik	cadherin 10	protein-coding
2420000-11	chr19	4617195	4618370	+	3750	NA	intron (NM_008797, intron 11 of 19)	intron (NM_008797, intron 11 of 19)	-2115	NM_153388	225875		NM_153388	ENSMUSG00000045045	Lrfn4	Salm3	leucine rich repeat and fibronectin type III domain containing 4	protein-coding
1837500-53	chr4	42989037	42989715	+	3750	NA	intron (NM_009503, intron 6 of 16)	intron (NM_009503, intron 6 of 16)	11131	NM_009503	269523		NM_009503	ENSMUSG00000028452	Vcp	3110001E05|CDC48|p97|p97/VCP	valosin containing protein	protein-coding
1896250-12	chr12	4833619	4834611	+	3750	NA	intron (NM_001378817, intron 3 of 3)	intron (NM_001378817, intron 3 of 3)	7458	NM_016863	14226		NM_016863	ENSMUSG00000020635	Fkbp1b	12.6kDa|FKBP12.6|calstabin2	FK506 binding protein 1b	protein-coding
1528750-99	chr4	88357549	88357993	+	3750	NA	intron (NM_001081184, intron 30 of 43)	MT2B|LTR|ERVL	81144	NM_001377098	66775		NM_025760	ENSMUSG00000028497	Hacd4	4933428I03Rik|Hcad4|Ptplad2	3-hydroxyacyl-CoA dehydratase 4	protein-coding
1582500-27	chr12	52424196	52424953	+	3750	NA	Intergenic	Intergenic	56035	NR_136881	102638611		NR_136881	ENSMUSG00000111982	Gm35135	-	predicted gene, 35135	ncRNA
2476250-24	chr9	6099213	6100027	+	3750	NA	Intergenic	L1VL1|LINE|L1	-68866	NM_001357397	71785		NM_027924	ENSMUSG00000032006	Pdgfd	1110003I09Rik	platelet-derived growth factor, D polypeptide	protein-coding
1860000-55	chr6	5763374	5764300	+	3750	NA	intron (NM_010063, intron 2 of 16)	intron (NM_010063, intron 2 of 16)	38198	NM_010063	13426		NM_010063	ENSMUSG00000029757	Dync1i1	DH IC-1|DHIC-1|DIC|Dncic1|IC74	dynein cytoplasmic 1 intermediate chain 1	protein-coding
2162500-16	chr13	75333491	75334596	+	3750	NA	Intergenic	Intergenic	244186	NM_013628	18548		NM_013628	ENSMUSG00000021587	Pcsk1	Nec-1|Nec1|PC1|PC3|Phpp-1|SPC3	proprotein convertase subtilisin/kexin type 1	protein-coding
1935000-53	chr6	133881873	133882778	+	3750	NA	Intergenic	L1_Mus3|LINE|L1	-28658	NM_010594	16483		NM_010594	ENSMUSG00000032758	Kap	FKSG22	kidney androgen regulated protein	protein-coding
1566250-27	chr11	52444087	52444772	+	3750	NA	Intergenic	Intergenic	48001	NM_153117	213673		NM_153117	ENSMUSG00000036275	9530068E07Rik	Kct2	RIKEN cDNA 9530068E07 gene	protein-coding
1563750-29	chr11	67530499	67531385	+	3750	NA	Intergenic	Intergenic	-2056	NM_008088	14457		NM_008088	ENSMUSG00000033066	Gas7	B230343A10Rik|Gas7-cb	growth arrest specific 7	protein-coding
1797500-41	chr19	35190053	35191041	+	3750	NA	Intergenic	Intergenic	225151	NR_035473	100316775		NR_035473	ENSMUSG00000089151	Mir1950	mmu-mir-1950	microRNA 1950	ncRNA
1561250-100	chr3	96159313	96159835	+	3750	NA	3' UTR (NM_001025613, exon 13 of 13)	3' UTR (NM_001025613, exon 13 of 13)	-2396	NM_181409	194126		NM_181409	ENSMUSG00000045934	Mtmr11	Cra	myotubularin related protein 11	protein-coding
1943750-34	chr17	5242766	5243441	+	3750	NA	intron (NM_001085355, intron 5 of 19)	intron (NM_001085355, intron 5 of 19)	175664	NM_175349	106557		NM_175349	ENSMUSG00000101959	Ldhal6b	4933402O15Rik|LDHL|Ldhal	lactate dehydrogenase A-like 6B	protein-coding
2186250-16	chr12	90293257	90294452	+	3750	NA	intron (NM_001252074, intron 6 of 6)	intron (NM_001252074, intron 6 of 6)	445184	NM_010050	13371		NM_010050	ENSMUSG00000007682	Dio2	5DII|DIOII	deiodinase, iodothyronine, type II	protein-coding
1823750-80	chr8	82844890	82845542	+	3750	NA	Intergenic	Lx8|LINE|L1	-18140	NM_177378	330812		NM_177378	ENSMUSG00000047747	Rnf150	A630007N06Rik|C030044C12Rik|Greul5|mKIAA1214	ring finger protein 150	protein-coding
1533750-13	chr10	29636785	29637564	+	3750	NA	Intergenic	Intergenic	-101307	NM_028351	72780		NM_028351	ENSMUSG00000019880	Rspo3	2810459H04Rik|Cristin1|Thsd2	R-spondin 3	protein-coding
1910000-24	chr12	59628970	59629893	+	3750	NA	Intergenic	L1_Mus1|LINE|L1	-409948	NM_001033156	70611		NM_001033156	ENSMUSG00000035329	Fbxo33	5730501N20Rik	F-box protein 33	protein-coding
1962500-5	chr10	92249017	92249649	+	3750	NA	intron (NR_046027, intron 7 of 8)	intron (NR_046027, intron 7 of 8)	-84155	NR_028262	110333		NR_028262	ENSMUSG00000112117	Rmst	100041799|C230053E11Rik|D930049J19Rik|Dmt2|Gm3515|M2|Ncrms	rhabdomyosarcoma 2 associated transcript (non-coding RNA)	ncRNA
1776250-27	chr14	92545677	92546236	+	3750	NA	Intergenic	Lx3A|LINE|L1	1344713	NM_001271799	211712		NM_001081377	ENSMUSG00000055421	Pcdh9	-	protocadherin 9	protein-coding
2255000-18	chr12	103469353	103470469	+	3750	NA	Intergenic	RLTR13A2|LTR|ERVK	-12688	NM_145449	217845		NM_145449	ENSMUSG00000021208	Ifi27l2b	1810023F06Rik|ISG12(b2)	interferon, alpha-inducible protein 27 like 2B	protein-coding
1652500-42	chr15	102778845	102779375	+	3750	NA	Intergenic	MER5A|DNA|hAT-Charlie	-32201	NR_104334	102216269		NR_104334		Cistr	Cistr-act|Gm38436	chondrogenesis associated transcript	ncRNA
2293750-12	chr13	72894898	72895935	+	3750	NA	Intergenic	Intergenic	-78653	NR_046196	78446		NR_046196	ENSMUSG00000113082	D730050B12Rik	-	RIKEN cDNA D730050B12 gene	ncRNA
1801250-48	chr2	129516938	129517546	+	3750	NA	intron (NM_001379444, intron 1 of 6)	intron (NM_001379444, intron 1 of 6)	-1435	NR_166423	102631833		NR_166423		Gm14040	-	predicted gene 14040	ncRNA
1921250-49	chr6	77904229	77904899	+	3750	NA	intron (NM_001355193, intron 1 of 17)	intron (NM_001355193, intron 1 of 17)	75103	NM_001109764	12386		NM_009819	ENSMUSG00000063063	Ctnna2	Catna|Catna2|cdf|chp	catenin alpha 2	protein-coding
1555000-75	chr18	51918212	51918761	+	3750	NA	Intergenic	Lx6|LINE|L1	205060	NR_029788	723830		NR_029788	ENSMUSG00000065494	Mir28a	Mir28|Mirn28|mmu-mir-28|mmu-mir-28a	microRNA 28a	ncRNA
1867500-63	chr8	39881452	39882258	+	3750	NA	Intergenic	Intergenic	-239177	NM_001113326	20288		NM_031195	ENSMUSG00000025044	Msr1	MRS-A|MSR|MSR-A|SR-A|SR-AI|SR-AII|Scara1|Scvr	macrophage scavenger receptor 1	protein-coding
2503750-27	chr7	139474100	139475387	+	3750	NA	intron (NM_001355162, intron 2 of 15)	intron (NM_001355162, intron 2 of 15)	74249	NM_001355162	212111		NM_183144	ENSMUSG00000025477	Inpp5a	-	inositol polyphosphate-5-phosphatase A	protein-coding
1830000-65	chr5	90479407	90480139	+	3750	NA	Intergenic	Intergenic	-10941	NM_007423	11576		NM_007423	ENSMUSG00000054932	Afp	-	alpha fetoprotein	protein-coding
1972500-30	chr19	5817493	5818243	+	3750	NA	Intergenic	Intergenic	-15196	NR_002847	72289		NR_002847	ENSMUSG00000092341	Malat1	2210401K01Rik|9430072K23Rik|Neat2	metastasis associated lung adenocarcinoma transcript 1 (non-coding RNA)	ncRNA
1577500-123	chr7	24130591	24131170	+	3750	NA	Intergenic	Intergenic	-1492	NR_153442	56525		NM_019941	ENSMUSG00000047603	Zfp235	0610030O19Rik	zinc finger protein 235	protein-coding
1621250-33	chr13	63207975	63209062	+	3750	NA	intron (NM_001289924, intron 10 of 16)	intron (NM_001289924, intron 10 of 16)	-31511	NR_110521	72061		NM_028079	ENSMUSG00000021458	Aopep	2010111I01Rik|2300006M17Rik|AP-O|ApO|mir-23b|mir-24-1|mir-27b	aminopeptidase O	protein-coding
1565000-102	chr6	127543095	127543822	+	3750	NA	Intergenic	Intergenic	-17878	NM_001033464	381812		NM_001033464	ENSMUSG00000061414	Cracr2a	Efcab4b|Gm1073|Gm462	calcium release activated channel regulator 2A	protein-coding
2305000-25	chr19	41200127	41200954	+	3750	NA	intron (NM_011904, intron 1 of 20)	intron (NM_011904, intron 1 of 20)	6234	NM_011904	24087		NM_011904	ENSMUSG00000025013	Tll2	-	tolloid-like 2	protein-coding
1527500-69	chr17	4070474	4071240	+	3750	NA	intron (NR_045764, intron 3 of 3)	intron (NR_045764, intron 3 of 3)	12138	NR_045764	75815		NR_045764	ENSMUSG00000116975	4930470H14Rik	-	RIKEN cDNA 4930470H14 gene	ncRNA
1522500-106	chr3	115772318	115772881	+	3750	NA	Intergenic	MT2A|LTR|ERVL	-57544	NM_007901	13609		NM_007901	ENSMUSG00000045092	S1pr1	Edg1|Lpb1|S1p|S1p1	sphingosine-1-phosphate receptor 1	protein-coding
1781250-3	chr1	156620314	156621038	+	3750	NA	intron (NM_009595, intron 1 of 11)	intron (NM_009595, intron 1 of 11)	53663	NM_023141	30935		NM_023141	ENSMUSG00000060519	Tor3a	Adir	torsin family 3, member A	protein-coding
1576250-71	chr3	147077529	147078101	+	3750	NA	Intergenic	Intergenic	225448	NM_001302957	70892		NM_027594	ENSMUSG00000036745	Ttll7	1110049N09Rik|4921517B04Rik|C630030B20|mTTLL7	tubulin tyrosine ligase-like family, member 7	protein-coding
1780000-19	chr13	17597491	17598301	+	3750	NA	intron (NM_138654, intron 6 of 13)	Lx|LINE|L1	96869	NM_138654	192136		NM_138654	ENSMUSG00000055137	Sugct	5033411D12Rik	succinyl-CoA glutarate-CoA transferase	protein-coding
1748750-88	chr6	70295712	70296499	+	3750	NA	Intergenic	Intergenic	496070	NM_009075	19895		NM_009075	ENSMUSG00000053604	Rpia	RPI	ribose 5-phosphate isomerase A	protein-coding
1787500-25	chr12	82997730	82998519	+	3750	NA	intron (NM_015812, intron 3 of 16)	intron (NM_015812, intron 3 of 16)	-58969	NR_046045	74283		NR_046045	ENSMUSG00000100890	1700085C21Rik	-	RIKEN cDNA 1700085C21 gene	ncRNA
1888750-20	chr12	105277640	105278389	+	3750	NA	Intergenic	Intergenic	-55277	NM_001309484	21432		NM_009337	ENSMUSG00000041359	Tcl1	Tcl1a	T cell lymphoma breakpoint 1	protein-coding
1692500-53	chr16	87956925	87957732	+	3750	NA	intron (NM_010348, intron 8 of 15)	intron (NM_010348, intron 8 of 15)	48057	NR_155304	105246151		NR_155304		4930590A17Rik	-	RIKEN cDNA 4930590A17 gene	ncRNA
1648750-6	chr1	98756443	98757454	+	3750	NA	Intergenic	Lx2B2|LINE|L1	167431	NR_166494	666182		NR_166494		Gm7967	EG666182	predicted gene 7967	ncRNA
3706250	chr16	7399517	7401352	+	3750	NA	intron (NM_001359729, intron 12 of 13)	intron (NM_001359729, intron 12 of 13)	330599	NM_183188	268859		NM_021477	ENSMUSG00000008658	Rbfox1	A2bp|A2bp1|Hrnbp1|fox-1	RNA binding protein, fox-1 homolog (C. elegans) 1	protein-coding
1693750-14	chr10	99407977	99408582	+	3750	NA	Intergenic	Intergenic	145048	NM_026268	67603		NM_026268	ENSMUSG00000019960	Dusp6	1300019I03Rik|MKP-3|MKP3|PYST1	dual specificity phosphatase 6	protein-coding
2510000-11	chr16	10096077	10097082	+	3750	NA	Intergenic	Intergenic	-73649	NM_026594	68172		NM_026594	ENSMUSG00000039209	Rpl39l	4930517K11Rik	ribosomal protein L39-like	protein-coding
1823750-23	chr12	62912027	62912678	+	3750	NA	Intergenic	Intergenic	224565	NR_131949	73309		NR_131949		Spanxn4	1700047L15Rik	SPANX family, member N4	ncRNA
2451250-12	chr16	66116641	66117709	+	3750	NA	Intergenic	Intergenic	301986	NM_028572	73569		NM_028572	ENSMUSG00000091243	Vgll3	1700110N18Rik|4832416J22|Vgl-3|Vito-2	vestigial like family member 3	protein-coding
2630000-10	chr16	97767363	97768293	+	3750	NA	Intergenic	B4|SINE|B4	-4049	NM_023663	72388		NM_023663	ENSMUSG00000005251	Ripk4	2310069J12Rik|ANKK2|Ankrd3|DIk|PKK|RIP4	receptor-interacting serine-threonine kinase 4	protein-coding
1720000-91	chr5	135887496	135888122	+	3750	NA	promoter-TSS (NM_013560)	promoter-TSS (NM_013560)	-110	NM_013560	15507		NM_013560	ENSMUSG00000004951	Hspb1	27kDa|Hsp25	heat shock protein 1	protein-coding
1612500-106	chr7	29550082	29550754	+	3750	NA	Intergenic	Intergenic	-44958	NM_001081028	74206		NM_028818	ENSMUSG00000030583	Sipa1l3	2610511M17Rik	signal-induced proliferation-associated 1 like 3	protein-coding
1753750-82	chr5	31084589	31085633	+	3750	NA	TTS (NM_011773)	TTS (NM_011773)	8416	NM_011773	22784		NM_011773	ENSMUSG00000029151	Slc30a3	Znt3	solute carrier family 30 (zinc transporter), member 3	protein-coding
1581250-50	chr16	4278836	4279727	+	3750	NA	Intergenic	Intergenic	50052	NR_003628	436332		NM_001013830	ENSMUSG00000121720	Gm5766	EG436332	ribosomal protein L7a pseudogene	pseudo
1605000-112	chr8	70382979	70383593	+	3750	NA	3' UTR (NM_001004062, exon 14 of 14)	3' UTR (NM_001004062, exon 14 of 14)	9738	NM_016685	12845		NM_016685	ENSMUSG00000031849	Comp	TSP5	cartilage oligomeric matrix protein	protein-coding
1662500-9	chr10	45829826	45830670	+	3750	NA	intron (NR_040624, intron 2 of 2)	intron (NR_040624, intron 2 of 2)	22544	NR_040624	320363		NR_040624	ENSMUSG00000110874	D030045P18Rik	-	RIKEN cDNA D030045P18 gene	ncRNA
2162500-19	chr15	50314164	50314813	+	3750	NA	Intergenic	Intergenic	574561	NM_001310481	83925		NM_032000	ENSMUSG00000038679	Trps1	D15Ertd586e	transcriptional repressor GATA binding 1	protein-coding
1591250-2	chr1	23275612	23276276	+	3750	NA	Intergenic	Intergenic	3675	NR_029533	387225		NR_029533	ENSMUSG00000065405	Mir30a	Mirn30a|mir-30a|mmu-mir-30a	microRNA 30a	ncRNA
1528750-96	chr4	72917666	72918149	+	3750	NA	Intergenic	RLTR33|LTR|ERVK	-65273	NM_001199270	353204		NM_181346	ENSMUSG00000059343	Aldoart1	4921524E03Rik|Aldo1-ps|Aldo1-ps2|Aldoa-ps2	aldolase 1 A, retrogene 1	protein-coding
1532500-77	chr2	97515752	97516421	+	3750	NA	intron (NM_001289744, intron 1 of 1)	intron (NM_001289744, intron 1 of 1)	48429	NM_001363049	241568		NM_178725	ENSMUSG00000050587	Lrrc4c	6430556C10Rik|NGL-1	leucine rich repeat containing 4C	protein-coding
1721250-57	chr2	17288748	17289381	+	3750	NA	Intergenic	MER57C2|LTR|ERV1	173792	NM_001362722	74103		NM_028757	ENSMUSG00000053702	Nebl	1200007O21Rik|A630080F05Rik|D830029A09Rik|Lnebl	nebulette	protein-coding
2165000-2	chr1	112244880	112245541	+	3750	NA	Intergenic	Intergenic	171708	NR_157044	102635484		NR_157044		Gm32810	Gm18406	predicted gene, 32810	ncRNA
1686250-9	chr10	7376810	7377482	+	3750	NA	Intergenic	ERVB4_1C-LTR_Mm|LTR|ERVK	96331	NM_029975	77777		NM_029975	ENSMUSG00000079685	Ulbp1	A430108B07Rik|MULT1	UL16 binding protein 1	protein-coding
1988750-12	chr12	78241682	78242544	+	3750	NA	intron (NM_172952, intron 1 of 23)	Lx3C|LINE|L1	15458	NM_145965	268566		NM_145965	ENSMUSG00000047454	Gphn	5730552E08Rik|C230040D23|GPH|GPHRYN|geph	gephyrin	protein-coding
1618750-96	chr7	73048389	73048876	+	3750	NA	Intergenic	L1Md_T|LINE|L1	53436	NR_046024	625243		NR_046024	ENSMUSG00000108383	Gm6567	-	predicted gene 6567	ncRNA
1913750-18	chr12	14204824	14205581	+	3750	NA	Intergenic	Intergenic	-53164	NM_029007	105005		NM_029007	ENSMUSG00000020607	Lratd1	2310003N02Rik|4731402F03Rik|Fam84a|Nse1	LRAT domain containing 1	protein-coding
2343750-26	chr6	108533119	108534087	+	3750	NA	intron (NM_010585, intron 60 of 61)	intron (NM_010585, intron 60 of 61)	43860	NR_106121	102465766		NR_106121	ENSMUSG00000105697	Mir7661	mmu-mir-7661	microRNA 7661	ncRNA
1845000-5	chr10	53861939	53862611	+	3750	NA	Intergenic	Intergenic	-111366	NM_001081428	75906		NM_001081428	ENSMUSG00000019856	Fam184a	3110012E06Rik|4930438C08Rik|4930589M24Rik	family with sequence similarity 184, member A	protein-coding
2096250-9	chr11	87798192	87798790	+	3750	NA	intron (NM_010824, intron 8 of 13)	intron (NM_010824, intron 8 of 13)	4707	NM_010824	17523		NM_010824	ENSMUSG00000009350	Mpo	mKIAA4033	myeloperoxidase	protein-coding
1921250-46	chr5	75566405	75567102	+	3750	NA	Intergenic	Intergenic	-8234	NM_001122733	16590		NM_021099	ENSMUSG00000005672	Kit	Bs|CD117|Fdc|Gsfsco1|Gsfsco5|Gsfsow3|SCO1|SCO5|SOW3|Ssm|Tr-kit|W|c-KIT	KIT proto-oncogene receptor tyrosine kinase	protein-coding
1515000-58	chr14	37087762	37088211	+	3750	NA	intron (NM_130878, intron 9 of 16)	(TG)n|Simple_repeat|Simple_repeat	10361	NM_130878	170677		NM_130878	ENSMUSG00000021803	Cdhr1	Pcdh21|Prcad|mKIAA1775	cadherin-related family member 1	protein-coding
2002500-22	chr14	50652365	50653339	+	3750	NA	promoter-TSS (NM_146298)	promoter-TSS (NM_146298)	-387	NM_146298	258295		NM_146298	ENSMUSG00000058188	Or11h7	MOR106-12|Olfr746	olfactory receptor family 11 subfamily H member 7	protein-coding
1783750-4	chr1	132437888	132438525	+	3750	NA	intron (NM_172516, intron 2 of 12)	intron (NM_172516, intron 2 of 12)	20753	NM_172516	213452		NM_172516	ENSMUSG00000042046	Dstyk	A930019K20Rik|C430014H23Rik|C820013G01|Ripk5	dual serine/threonine and tyrosine protein kinase	protein-coding
1918750-59	chr6	141426821	141427442	+	3750	NA	intron (NM_018779, intron 2 of 15)	(CA)n|Simple_repeat|Simple_repeat	86578	NR_033555	100093700		NR_033555	ENSMUSG00000107456	Gm10400	-	predicted gene 10400	ncRNA
1656250-69	chr18	25750756	25751431	+	3750	NA	intron (NM_001362275, intron 1 of 13)	intron (NM_001362275, intron 1 of 13)	3064	NM_001362299	108013		NM_133195	ENSMUSG00000024268	Celf4	A230070D14Rik|BRUNOL-4|Brul4|Brunol4|C130060B05Rik	CUGBP, Elav-like family member 4	protein-coding
1803750-38	chr15	39501277	39502038	+	3750	NA	intron (NM_053271, intron 15 of 26)	Lx9|LINE|L1	-157854	NM_001256384	116838		NM_053271	ENSMUSG00000037386	Rims2	2810036I15Rik|RIM2|Rab3ip2|Rim2(+40A)|Rim2(+44A)|Rim2(+4A)|Serg2|Syt3-rs|mKIAA0751	regulating synaptic membrane exocytosis 2	protein-coding
1685000-32	chr16	50031290	50032109	+	3750	NA	intron (NR_045935, intron 2 of 3)	intron (NR_045935, intron 2 of 3)	41153	NR_045935	224180		NM_175010		Gm4827	B130050K08|EG224180	predicted gene 4827	ncRNA
1548750-94	chr3	108784912	108785613	+	3750	NA	Intergenic	Intergenic	45604	NM_177859	329738		NM_177859	ENSMUSG00000049565	Aknad1	4921525H12Rik	AKNA domain containing 1	protein-coding
1576250-68	chr3	112853572	112854087	+	3750	NA	Intergenic	Lx|LINE|L1	302898	NM_001190404	545562		NM_001190403	ENSMUSG00000083079	Amy2b	Amy-X|Amy2|Amy2-2|Amy2a|PA|mAmy2-1	amylase 2b	protein-coding
1527500-66	chr16	94836881	94837566	+	3750	NA	intron (NM_001025584, intron 2 of 4)	intron (NM_001025584, intron 2 of 4)	19467	NM_001025590	16522		NM_010606	ENSMUSG00000043301	Kcnj6	BIR1|GIRK2|KATP2|KCNJ7|Kir3.2|weaver|wv	potassium inwardly-rectifying channel, subfamily J, member 6	protein-coding
2331250-4	chr10	36187682	36188934	+	3750	NA	Intergenic	Lx3C|LINE|L1	-318499	NM_001081208	319415		NM_001081208	ENSMUSG00000044499	Hs3st5	D930005L05Rik|Gm1151|Hs3ost5	heparan sulfate (glucosamine) 3-O-sulfotransferase 5	protein-coding
1732500-21	chr11	71179123	71179636	+	3750	NA	intron (NM_001040696, intron 3 of 14)	L1VL1|LINE|L1	22077	NM_001162414	637515		NM_001039680	ENSMUSG00000070390	Nlrp1b	Nalp1b	NLR family, pyrin domain containing 1B	protein-coding
2220000-21	chr2	78861635	78862822	+	3750	NA	Intergenic	L1ME4c|LINE|L1	-6819	NM_009454	22193		NM_009454	ENSMUSG00000027011	Ube2e3	Ubce4|ubcM2	ubiquitin-conjugating enzyme E2E 3	protein-coding
1792500-37	chr16	13802326	13802910	+	3750	NA	intron (NM_001039521, intron 12 of 17)	Lx7|LINE|L1	-16633	NM_001346108	18203		NM_010946	ENSMUSG00000022681	Ntan1	PNAA|PNAD	N-terminal Asn amidase	protein-coding
1791250-62	chr3	114513754	114514351	+	3750	NA	Intergenic	ORR1B1-int|LTR|ERVL-MaLR	-390026	NM_153458	229759		NM_153157	ENSMUSG00000027965	Olfm3	B230206G02Rik	olfactomedin 3	protein-coding
1782500-68	chr2	135662269	135662820	+	3750	NA	intron (NM_001355155, intron 1 of 38)	intron (NM_001355155, intron 1 of 38)	2997	NM_001355155	18798		NM_013829	ENSMUSG00000039943	Plcb4	A930039J07Rik|C230058B11Rik	phospholipase C, beta 4	protein-coding
1923750-39	chr19	37479055	37480020	+	3750	NA	Intergenic	Intergenic	14283	NR_131009	78640		NR_131008	ENSMUSG00000117800	1700122C19Rik	4933421H12Rik	RIKEN cDNA 1700122C19 gene	ncRNA
1578750-105	chr8	106040029	106041018	+	3750	NA	intron (NM_025518, intron 7 of 15)	intron (NM_025518, intron 7 of 15)	-18295	NM_001368797	18021		NM_010901	ENSMUSG00000031902	Nfatc3	D8Ertd281e|NFAT4|NFATx	nuclear factor of activated T cells, cytoplasmic, calcineurin dependent 3	protein-coding
1570000-73	chr16	52054137	52054955	+	3750	NA	intron (NM_001033238, intron 3 of 17)	intron (NM_001033238, intron 3 of 17)	22997	NM_001033238	208650		NM_001033238	ENSMUSG00000022637	Cblb	Cbl-b	Casitas B-lineage lymphoma b	protein-coding
1688750-40	chr13	45229205	45229934	+	3750	NA	Intergenic	MTEa|LTR|ERVL-MaLR	-160173	NM_153789	218203		NM_153789	ENSMUSG00000038175	Mylip	9430057C20Rik|Mir	myosin regulatory light chain interacting protein	protein-coding
1746250-25	chr12	70491050	70491693	+	3750	NA	intron (NR_037248, intron 2 of 4)	intron (NR_037248, intron 2 of 4)	38217	NM_028339	72736		NM_028339	ENSMUSG00000021072	Tmx1	2810425A04Rik|Txndc1	thioredoxin-related transmembrane protein 1	protein-coding
1976250-72	chr7	98469584	98470334	+	3750	NA	intron (NM_001130693, intron 14 of 18)	MIRb|SINE|MIR	-20032	NM_001113379	434215		NM_001113379	ENSMUSG00000090958	Lrrc32	D11S833Eh|D7H11S833E|EG434215|Garp	leucine rich repeat containing 32	protein-coding
1838750-70	chr9	31648868	31649849	+	3750	NA	Intergenic	ORR1F|LTR|ERVL-MaLR	-185120	NM_144936	235135		NM_144936	ENSMUSG00000041737	Tmem45b	-	transmembrane protein 45b	protein-coding
1595000-94	chr5	129749436	129750135	+	3750	NA	intron (NM_008095, intron 7 of 9)	intron (NM_008095, intron 7 of 9)	24710	NM_008095	14467		NM_008095	ENSMUSG00000029432	Nipsnap2	Gbas	nipsnap homolog 2	protein-coding
2095000-32	chr8	63106908	63107861	+	3750	NA	intron (NM_001252620, intron 3 of 11)	L1_Rod|LINE|L1	156039	NM_001361918	72902		NM_023689	ENSMUSG00000054162	Spock3	2900045C01Rik|mKIAA4039	sparc/osteonectin, cwcv and kazal-like domains proteoglycan 3	protein-coding
1682500-8	chr1	180482029	180482829	+	3750	NA	intron (NM_001081227, intron 1 of 3)	intron (NM_001081227, intron 1 of 3)	1075	NM_001081227	381310		NM_001081227	ENSMUSG00000053963	Stum	6330403A02Rik|Gm10001	mechanosensory transduction mediator	protein-coding
2098750-40	chr3	102631126	102631822	+	3750	NA	Intergenic	MERVL_2A-int|LTR|ERVL	-103296	NM_027533	70747		NM_027533	ENSMUSG00000027858	Tspan2	6330415F13Rik|B230119D02Rik|tspan-2	tetraspanin 2	protein-coding
1513750-43	chr12	15677739	15678242	+	3750	NA	Intergenic	Intergenic	123111	NR_105809	102465204		NR_105809	ENSMUSG00000098480	Mir6387	Gm27281|mmu-mir-6387	microRNA 6387	ncRNA
1941250-44	chr3	129445454	129446130	+	3750	NA	Intergenic	MLTR11B|LTR|ERVK	12119	NR_033594	435755		NR_033594	ENSMUSG00000105712	Pou5f1-rs4	Gm5712|Oct4P1|Otf3-rs4|Otf3d	POU domain, class 5, transcription factor 1, related sequence 4	pseudo
1736250-58	chr19	40551929	40552511	+	3750	NA	intron (NM_153554, intron 18 of 18)	intron (NM_153554, intron 18 of 18)	36243	NM_019698	56454		NM_019698	ENSMUSG00000025007	Aldh18a1	2810433K04Rik|Pycs	aldehyde dehydrogenase 18 family, member A1	protein-coding
2241250-10	chr11	78223181	78224232	+	3750	NA	intron (NM_009297, intron 19 of 36)	intron (NM_009297, intron 19 of 36)	21997	NM_009297	20926		NM_009297	ENSMUSG00000002052	Supt6	5131400N11Rik|SPT6|Supt6h|mKIAA0162	SPT6, histone chaperone and transcription elongation factor	protein-coding
1688750-72	chr3	89838064	89838692	+	3750	NA	intron (NM_172530, intron 2 of 5)	B1_Mus2|SINE|Alu	7008	NM_172530	214547		NM_172530	ENSMUSG00000046280	She	9430022A14	src homology 2 domain-containing transforming protein E	protein-coding
2228750-3	chr1	193645261	193646017	+	3750	NA	Intergenic	RCHARR1|DNA|hAT-Charlie	-135429	NR_166150	70800		NR_166150		Mir205hg	4631405K08Rik	Mir205 host gene	ncRNA
1601250-129	chr9	67049694	67050385	+	3750	NA	promoter-TSS (NM_001164249)	promoter-TSS (NM_001164249)	-826	NM_024427	22003		NM_024427	ENSMUSG00000032366	Tpm1	TM2|TPM1kappa|Tm3|Tmpa|Tpm-1|alpha-TM	tropomyosin 1, alpha	protein-coding
1767500-54	chr16	54511683	54512353	+	3750	NA	Intergenic	BGLII|LTR|ERVK	771219	NM_178720	239852		NM_178720	ENSMUSG00000064310	Zpld1	9430016A21Rik	zona pellucida like domain containing 1	protein-coding
1825000-31	chr12	119629002	119629686	+	3750	NA	Intergenic	Intergenic	185934	NM_001163136	238455		NM_001163136	ENSMUSG00000041886	Macc1	4732474O15Rik|Gm267	metastasis associated in colon cancer 1	protein-coding
1607500-20	chr10	63521084	63521846	+	3750	NA	intron (NM_177612, intron 2 of 17)	intron (NM_177612, intron 2 of 17)	63954	NM_001164376	216033		NM_177612	ENSMUSG00000060843	Ctnna3	4930429L08Rik|4933408A16|Catna3|Vr22	catenin alpha 3	protein-coding
1670000-48	chr16	78854148	78854943	+	3750	NA	Intergenic	Intergenic	-76403	NM_001362555	246048		NM_139134	ENSMUSG00000022860	Chodl	3110074E07Rik|MT75|PRED12	chondrolectin	protein-coding
1873750-14	chr12	60172022	60172802	+	3750	NA	Intergenic	Lx5c|LINE|L1	-952929	NM_001033156	70611		NM_001033156	ENSMUSG00000035329	Fbxo33	5730501N20Rik	F-box protein 33	protein-coding
2493750-22	chr8	31923766	31924998	+	3750	NA	intron (NM_001364421, intron 5 of 12)	intron (NM_001364421, intron 5 of 12)	-5539	NM_178591	211323		NM_178591	ENSMUSG00000062991	Nrg1	6030402G23Rik|ARIA|D230005F13Rik|GGF|GGFII|HRG|HRGalpha|Hgl|NDF|Pro-NRG1|SMDF	neuregulin 1	protein-coding
1918750-20	chr14	48180190	48181013	+	3750	NA	intron (NM_033602, intron 2 of 5)	intron (NM_033602, intron 2 of 5)	-18115	NR_003630	624367		NM_001037921	ENSMUSG00000021846	Gm6498	EG624367	glyceraldehyde-3-phosphate dehydrogenase pseudogene	pseudo
1532500-123	chr8	43740018	43740472	+	3750	NA	Intergenic	Intergenic	-36821	NM_001025240	384813		NM_001025240	ENSMUSG00000050190	Adam34l	EG384813|Gm5346	a disintegrin and metallopeptidase domain 34 like	protein-coding
1685000-69	chr7	113601387	113602117	+	3750	NA	Intergenic	MIR3|SINE|MIR	-36765	NR_126544	69295		NR_126544	ENSMUSG00000084984	Far1os	1700006P19Rik	fatty acyl CoA reductase 1, opposite strand	ncRNA
1656250-32	chr12	33847209	33847842	+	3750	NA	Intergenic	Intergenic	-80900	NM_033522	114712		NM_033522	ENSMUSG00000046518	Ferd3l	Mnato3|N-twist|Nato|Nato3|Ntwist|Ptfb|bHLHa31|fer3	Fer3 like bHLH transcription factor	protein-coding
1826250-15	chr11	23068864	23069805	+	3750	NA	Intergenic	RLTR10C|LTR|ERVK	55947	NM_028672	73873		NM_028672	ENSMUSG00000049811	Fam161a	4930430E16Rik	family with sequence similarity 161, member A	protein-coding
2911250-6	chr18	74428503	74429721	+	3750	NA	Intergenic	Intergenic	-13507	NM_201600	17919		NM_008661	ENSMUSG00000025885	Myo5b	mKIAA1119	myosin VB	protein-coding
1726250	chr1	35680990	35681794	+	3750	NA	Intergenic	Lx8|LINE|L1	-387008	NM_015818	50785		NM_015818	ENSMUSG00000045216	Hs6st1	6Ost1	heparan sulfate 6-O-sulfotransferase 1	protein-coding
1842500-10	chr10	75556160	75556951	+	3750	NA	intron (NM_198860, intron 2 of 3)	intron (NM_198860, intron 2 of 3)	3775	NM_198860	192734		NM_198860	ENSMUSG00000046807	Lrrc75b	Fam211b	leucine rich repeat containing 75B	protein-coding
2106250-36	chr8	89561139	89561930	+	3750	NA	Intergenic	Intergenic	-517372	NM_021390	58198		NM_021390	ENSMUSG00000031665	Sall1	Msal-3	spalt like transcription factor 1	protein-coding
1875000-6	chr10	34044844	34045553	+	3750	NA	promoter-TSS (NM_001081165)	promoter-TSS (NM_001081165)	-885	NM_001081165	270711		NM_001081165	ENSMUSG00000039508	Calhm4	4732454E20Rik|Fam26d|Gm643	calcium homeostasis modulator family member 4	protein-coding
1923750-62	chr9	24915525	24916298	+	3750	NA	Intergenic	RMER17A|LTR|ERVK	-58297	NR_153861	102631612		NR_153861	ENSMUSG00000111866	E130101E03Rik	-	RIKEN cDNA E130101E03 gene	ncRNA
2276250-14	chr12	114311275	114312378	+	3750	NA	Intergenic	MTA_Mm|LTR|ERVL-MaLR	157640	NR_106062	102465663		NR_106062	ENSMUSG00000119742	Mir7094-1	mmu-mir-7094-1	microRNA 7094-1	ncRNA
1737500-64	chr2	26240467	26241397	+	3750	NA	Intergenic	Intergenic	-3533	NM_001302956	227638		NM_153559	ENSMUSG00000036327	Qsox2	Qscn6l1|Soxn	quiescin Q6 sulfhydryl oxidase 2	protein-coding
1838750-42	chr17	53334357	53334993	+	3750	NA	Intergenic	ORR1C1|LTR|ERVL-MaLR	128646	NM_172497	211482		NM_172497	ENSMUSG00000023931	Efhb	4921525D22Rik	EF hand domain family, member B	protein-coding
1791250-39	chr16	92346606	92347520	+	3750	NA	3' UTR (NM_008424, exon 2 of 2)	3' UTR (NM_008424, exon 2 of 2)	11811	NM_001362456	16509		NM_008424	ENSMUSG00000039639	Kcne1	Isk|MinK|nmf190	potassium voltage-gated channel, Isk-related subfamily, member 1	protein-coding
1546250-58	chr16	72100402	72101125	+	3750	NA	Intergenic	Intergenic	133564	NR_131115	319533		NR_131115	ENSMUSG00000116769	8030451O07Rik	-	RIKEN cDNA 8030451O07 gene	ncRNA
2796250-16	chr9	18407368	18408610	+	3750	NA	intron (NM_001033793, intron 2 of 2)	intron (NM_001033793, intron 2 of 2)	3571	NM_001033793	546118		NM_001033793	ENSMUSG00000074502	Ubtfl1	B020006M18Rik|Hmgpi	upstream binding transcription factor, RNA polymerase I-like 1	protein-coding
1571250-4	chr1	51073715	51074292	+	3750	NA	intron (NM_019790, intron 5 of 9)	intron (NM_019790, intron 5 of 9)	146480	NM_019790	56363		NM_019790	ENSMUSG00000026109	Tmeff2	4832418D20Rik|7630402F16Rik|TR-2	transmembrane protein with EGF-like and two follistatin-like domains 2	protein-coding
1816250-5	chr1	165133952	165134646	+	3750	NA	Intergenic	(CATA)n|Simple_repeat|Simple_repeat	26474	NM_032005	83993		NM_032005	ENSMUSG00000026572	Tbx19	D1Ertd754e|Tpit	T-box 19	protein-coding
1830000-57	chr3	155682860	155683459	+	3750	NA	Intergenic	Intergenic	-293195	NR_040553	329780		NR_040553	ENSMUSG00000104553	9330178D15Rik	9330178D15	RIKEN cDNA 9330178D15 gene	ncRNA
1761250-4	chr1	74599809	74600435	+	3750	NA	intron (NM_001305230, intron 1 of 9)	intron (NM_001305230, intron 1 of 9)	1275	NM_001305230	57751		NM_021313	ENSMUSG00000026171	Rnf25	0610009H16Rik|AO7	ring finger protein 25	protein-coding
1603750-51	chr16	92950453	92951209	+	3750	NA	Intergenic	B4|SINE|B4	-124757	NM_001111021	12394		NM_009821	ENSMUSG00000022952	Runx1	AML1|CBF-alpha-2|Cbfa2|Pebp2a2|Pebpa2b	runt related transcription factor 1	protein-coding
1635000	chr1	17122454	17123241	+	3750	NA	Intergenic	PB1D10|SINE|Alu	-22526	NM_010267	14545		NM_010267	ENSMUSG00000025777	Gdap1	-	ganglioside-induced differentiation-associated-protein 1	protein-coding
1548750-17	chr10	25073166	25073965	+	3750	NA	Intergenic	Intergenic	126584	NM_001347460	432442		NM_018747	ENSMUSG00000039166	Akap7	6430401D08|AKAP15|Akap18	A kinase anchor protein 7	protein-coding
2251250-22	chr2	139932246	139932969	+	3750	NA	intron (NR_110351, intron 10 of 13)	intron (NR_110351, intron 10 of 13)	134198	NR_110350	75812		NM_175225	ENSMUSG00000039033	Tasp1	4930485D02Rik	taspase, threonine aspartase 1	protein-coding
2250000-8	chr11	18557260	18558362	+	3750	NA	Intergenic	Intergenic	-64545	NR_167980	102633911		NR_167980	ENSMUSG00000085675	Gm12022	-	predicted gene 12022	ncRNA
1722500-59	chr4	74241152	74242099	+	3750	NA	promoter-TSS (NM_001172095)	promoter-TSS (NM_001172095)	-872	NM_001172095	76804		NM_144787	ENSMUSG00000028397	Kdm4c	2410141F18Rik|Gasc1|Jmjd2c	lysine (K)-specific demethylase 4C	protein-coding
1531250-79	chr3	142034218	142034664	+	3750	NA	intron (NM_001277217, intron 1 of 11)	intron (NM_001277217, intron 1 of 11)	-52177	NM_007560	12167		NM_007560	ENSMUSG00000052430	Bmpr1b	ALK-6|Acvrlk6|Alk6|BMPR-1B|BMPR-IB|CFK-43a|SKR6	bone morphogenetic protein receptor, type 1B	protein-coding
1581250-26	chr12	30849417	30850145	+	3750	NA	Intergenic	Lx8|LINE|L1	-34543	NM_001159743	100294583		NM_001159743	ENSMUSG00000054204	Alkal2	6230419C23Rik|Augalpha|Fam150b	ALK and LTK ligand 2	protein-coding
2018750-9	chr10	105906930	105907871	+	3750	NA	Intergenic	L1Md_F2|LINE|L1	65921	NM_025602	52713		NM_025602	ENSMUSG00000019897	Ccdc59	2300004H16Rik|D10Ertd718e	coiled-coil domain containing 59	protein-coding
1967500-22	chr15	91557999	91559032	+	3750	NA	intron (NM_001033633, intron 1 of 9)	intron (NM_001033633, intron 1 of 9)	14746	NM_001033633	239606		NM_001033633	ENSMUSG00000036298	Slc2a13	6530403A04|A630029G22Rik|Gm308	solute carrier family 2 (facilitated glucose transporter), member 13	protein-coding
1860000-67	chr8	102666065	102666732	+	3750	NA	intron (NM_009866, intron 6 of 12)	intron (NM_009866, intron 6 of 12)	118713	NM_009866	12552		NM_009866	ENSMUSG00000031673	Cdh11	Cad11|OSF-4	cadherin 11	protein-coding
1542500-138	chr9	50986576	50987291	+	3750	NA	intron (NM_178710, intron 3 of 15)	intron (NM_178710, intron 3 of 15)	22140	NM_178710	235344		NM_178710	ENSMUSG00000037112	Sik2	G630080D20Rik|Snf1lk2	salt inducible kinase 2	protein-coding
1530000-121	chr7	50094850	50095522	+	3750	NA	intron (NM_001037906, intron 3 of 19)	intron (NM_001037906, intron 3 of 19)	119836	NM_001037906	338352		NM_177413	ENSMUSG00000055409	Nell1	B230343H07Rik|l7R6	NEL-like 1	protein-coding
1577500-116	chr6	66583834	66584703	+	3750	NA	Intergenic	L1Md_F3|LINE|L1	-24560	NM_134170	171188		NM_134170	ENSMUSG00000062905	Vmn1r32	V1rc15	vomeronasal 1 receptor 32	protein-coding
2020000-13	chr11	113743326	113744091	+	3750	NA	intron (NM_001163346, intron 1 of 1)	PB1D10|SINE|Alu	7452	NM_020006	56699		NM_020006	ENSMUSG00000041598	Cdc42ep4	1500041M20Rik|Borg4|CEP4	CDC42 effector protein 4	protein-coding
1738750-94	chr9	65849644	65850304	+	3750	NA	intron (NM_001357872, intron 12 of 13)	RMER4B|LTR|ERVK	-22410	NM_172536	214812		NM_172536	ENSMUSG00000040524	Zfp609	9830165N24|Znf609|mKIAA0295	zinc finger protein 609	protein-coding
1700000-39	chr16	9189396	9190019	+	3750	NA	Intergenic	Intergenic	359607	NM_001081400	69053		NM_001081400	ENSMUSG00000022507	Hapstr1	1110017P05Rik|1810013L24Rik|3010002C02Rik|Gm19906|Tapr1	HUWE1 associated protein modifying stress responses	protein-coding
1752500-52	chr3	143266613	143267557	+	3750	NA	Intergenic	Intergenic	24030	NR_040551	320072		NR_040551	ENSMUSG00000105923	A830019L24Rik	-	RIKEN cDNA A830019L24 gene	ncRNA
1555000-80	chr19	17009230	17009786	+	3750	NA	intron (NM_181348, intron 4 of 19)	intron (NM_181348, intron 4 of 19)	53390	NM_181348	353211		NM_181348	ENSMUSG00000039126	Prune2	6330414G02Rik|A230083H22Rik|A330102H22Rik|Bmcc1|Olfaxin|mKIAA0367	prune homolog 2	protein-coding
2372500-19	chr6	118182433	118183500	+	3750	NA	intron (NM_001080780, intron 2 of 18)	URR1A|DNA|hAT-Charlie	14778	NM_009050	19713		NM_009050	ENSMUSG00000030110	Ret	PTC|RET51|RET9|c-Ret	ret proto-oncogene	protein-coding
1910000-10	chr10	62620623	62621528	+	3750	NA	intron (NM_001358819, intron 14 of 15)	intron (NM_001358819, intron 14 of 15)	-18777	NM_019553	56200		NM_019553	ENSMUSG00000020075	Ddx21	D10Ertd645e|D10Wsu42e	DExD box helicase 21	protein-coding
1787500-73	chr6	85863401	85863980	+	3750	NA	Intergenic	Intergenic	5447	NM_053096	93673		NM_053096	ENSMUSG00000033634	Nat8f2	Cml2	N-acetyltransferase 8 (GCN5-related) family member 2	protein-coding
1907500-57	chr6	102848631	102849530	+	3750	NA	Intergenic	L1Md_F2|LINE|L1	54696	NR_105792	102466636		NR_105792	ENSMUSG00000098533	Mir6373	Gm27870|mmu-mir-6373	microRNA 6373	ncRNA
1686250-109	chr8	13588347	13588979	+	3750	NA	intron (NM_009025, intron 10 of 23)	intron (NM_009025, intron 10 of 23)	-26202	NM_001080781	66501		NM_025601	ENSMUSG00000031452	1700029H14Rik	-	RIKEN cDNA 1700029H14 gene	protein-coding
1821250-27	chr12	107764877	107765427	+	3750	NA	Intergenic	Intergenic	-29664	NR_045973	74968		NR_045973	ENSMUSG00000085641	4930465M20Rik	4930431H15Rik	RIKEN cDNA 4930465M20 gene	ncRNA
1767500-16	chr10	77236139	77236696	+	3750	NA	Intergenic	Intergenic	22806	NR_026944	100169878		NR_026944	ENSMUSG00000078444	Gm10941	-	predicted gene 10941	ncRNA
1618750-57	chr2	79111848	79112674	+	3750	NA	Intergenic	Lx9|LINE|L1	-143165	NM_010576	16401		NM_010576	ENSMUSG00000027009	Itga4	CD49D|Itga4B	integrin alpha 4	protein-coding
1672500-117	chr9	70296994	70297841	+	3750	NA	intron (NM_181072, intron 3 of 27)	intron (NM_181072, intron 3 of 27)	90067	NM_181072	71602		NM_025612	ENSMUSG00000032220	Myo1e	2310020N23Rik|9130023P14Rik|myosin-1e|myr 3	myosin IE	protein-coding
1735000-39	chr15	36119488	36120221	+	3750	NA	intron (NM_001195748, intron 3 of 27)	intron (NM_001195748, intron 3 of 27)	20546	NM_001195748	626596		NM_001195748	ENSMUSG00000037627	Rgs22	-	regulator of G-protein signalling 22	protein-coding
1665000-85	chr7	144346575	144347176	+	3750	NA	intron (NM_001081370, intron 2 of 10)	intron (NM_001081370, intron 2 of 10)	60068	NR_165254	115486483		NR_165254		Gm14372	-	predicted gene 14372	ncRNA
2055000-57	chr8	4651619	4652673	+	3750	NA	Intergenic	Intergenic	38806	NM_001368404	233987		NM_145591	ENSMUSG00000058748	Zfp958	-	zinc finger protein 958	protein-coding
1537500-136	chr6	67079207	67079765	+	3750	NA	intron (NR_040278, intron 6 of 6)	intron (NR_040278, intron 6 of 6)	-42079	NM_007836	13197		NM_007836	ENSMUSG00000036390	Gadd45a	Ddit1|GADD45	growth arrest and DNA-damage-inducible 45 alpha	protein-coding
1557500-36	chr12	68138826	68139628	+	3750	NA	Intergenic	Intergenic	-916678	NM_207010	320772		NM_207010	ENSMUSG00000034912	Mdga2	6720489L24Rik|9330209L04Rik|Adp|Mamdc1|Tg(Prnp-PFN1*G118V)838Kiaei	MAM domain containing glycosylphosphatidylinositol anchor 2	protein-coding
1626250-39	chr12	92162652	92163272	+	3750	NA	Intergenic	Intergenic	-313805	NM_011344	20338		NM_011344	ENSMUSG00000020964	Sel1l	Sel1h|mKIAA4137	sel-1 suppressor of lin-12-like (C. elegans)	protein-coding
1623750-37	chr14	33732949	33733638	+	3750	NA	Intergenic	Intergenic	77990	NR_131114	218902		NR_131113	ENSMUSG00000115751	4930503F20Rik	4930453C15	RIKEN cDNA 4930503F20 gene	ncRNA
2233750-28	chr2	149070097	149070791	+	3750	NA	Intergenic	L1_Mus3|LINE|L1	-194932	NM_009976	13010		NM_009976	ENSMUSG00000027447	Cst3	CysC	cystatin C	protein-coding
2501250-23	chr4	106929848	106931201	+	3750	NA	intron (NM_001355532, intron 1 of 14)	intron (NM_001355532, intron 1 of 14)	7339	NM_001355532	72475		NM_023672	ENSMUSG00000061887	Ssbp3	2610021L12Rik|2610200M23Rik|5730488C10Rik|LAST|SSDP1	single-stranded DNA binding protein 3	protein-coding
2612500-6	chr11	63696751	63697908	+	3750	NA	Intergenic	L1_Mur3|LINE|L1	224955	NM_018805	54710		NM_018805	ENSMUSG00000070407	Hs3st3b1	3-OST-3B|3OST3B1|3Ost3b|Hs3st3b|m3-OST-3B	heparan sulfate (glucosamine) 3-O-sulfotransferase 3B1	protein-coding
2182500-25	chr3	7900234	7901056	+	3750	NA	Intergenic	L1_Mus2|LINE|L1	54242	NR_040587	75476		NR_040587	ENSMUSG00000100010	1700010I02Rik	-	RIKEN cDNA 1700010I02 gene	ncRNA
1548750-79	chr2	108618257	108618822	+	3750	NA	Intergenic	Intergenic	-404007	NR_166444	102631935		NR_166444		Gm13923	-	predicted gene 13923	ncRNA
1847500-78	chr6	70102142	70102937	+	3750	NA	Intergenic	Intergenic	689636	NM_009075	19895		NM_009075	ENSMUSG00000053604	Rpia	RPI	ribose 5-phosphate isomerase A	protein-coding
2761250-7	chr16	95162023	95163091	+	3750	NA	Intergenic	B4A|SINE|B4	-95001	NM_001271690	16516		NM_019664	ENSMUSG00000062609	Kcnj15	4930414N08Rik|IRKK|Kir4.2	potassium inwardly-rectifying channel, subfamily J, member 15	protein-coding
1610000-42	chr13	15595633	15596525	+	3750	NA	intron (NM_008130, intron 3 of 14)	intron (NM_008130, intron 3 of 14)	132356	NM_008130	14634		NM_008130	ENSMUSG00000021318	Gli3	Bph|GLI3-190|GLI3FL|Pdn|Xt|add	GLI-Kruppel family member GLI3	protein-coding
2050000-30	chr19	7464706	7465875	+	3750	NA	intron (NM_001003933, intron 1 of 7)	B2_Mm2|SINE|B2	18001	NM_001271486	20168		NM_053076	ENSMUSG00000024758	Rtn3	RTN3-A1	reticulon 3	protein-coding
1561250-105	chr4	19109828	19110353	+	3750	NA	intron (NM_001371269, intron 1 of 12)	Lx2|LINE|L1	12460	NM_001371269	435772		NM_001371269	ENSMUSG00000073991	Cnbd1	-	cyclic nucleotide binding domain containing 1	protein-coding
1832500-51	chr3	120128322	120128896	+	3750	NA	Intergenic	Intergenic	-345221	NM_001310711	56195		NM_019550	ENSMUSG00000028134	Ptbp2	Ptb2|brPTB|nPTB	polypyrimidine tract binding protein 2	protein-coding
1598750-62	chr3	158416762	158417356	+	3750	NA	intron (NM_001291452, intron 2 of 26)	intron (NM_001291452, intron 2 of 26)	144702	NM_001370781	242274		NM_001081358	ENSMUSG00000028176	Lrrc7	B230334C09Rik|densin|mKIAA1365	leucine rich repeat containing 7	protein-coding
1693750-20	chr11	5682215	5683254	+	3750	NA	intron (NM_023816, intron 25 of 26)	L1MB7|LINE|L1	24967	NM_001362871	64660		NM_026080	ENSMUSG00000020477	Mrps24	3110030K20Rik|MRP-S24|Rpms24|S24mt	mitochondrial ribosomal protein S24	protein-coding
1516250-39	chr13	53815416	53815980	+	3750	NA	Intergenic	Intergenic	100050	NR_152124	78550		NR_152124	ENSMUSG00000114069	E130119H09Rik	-	RIKEN cDNA E130119H09 gene	ncRNA
1585000-107	chr5	29928011	29928741	+	3750	NA	Intergenic	L1MA9|LINE|L1	-84738	NM_031168	16193		NM_031168	ENSMUSG00000025746	Il6	Il-6	interleukin 6	protein-coding
1822500-50	chr3	22768867	22769606	+	3750	NA	Intergenic	Intergenic	517866	NR_004439	19784		NR_004439		Rprl2	RPRH3|Rmrp3	ribonuclease P RNA-like 2	ncRNA
1800000-30	chr15	48392683	48393374	+	3750	NA	intron (NM_001081391, intron 5 of 70)	RLTR20D|LTR|ERVK	398961	NM_001081391	239420		NM_001081391	ENSMUSG00000022311	Csmd3	4930500N14Rik|mKIAA1894	CUB and Sushi multiple domains 3	protein-coding
2630000-24	chr9	113944958	113946066	+	3750	NA	intron (NR_164181, intron 2 of 15)	intron (NR_164181, intron 2 of 15)	14200	NR_164181	22221		NM_013699	ENSMUSG00000009741	Ubp1	Cp2b|LBP-1a|LBP-1b|NF2d9	upstream binding protein 1	protein-coding
1627500-7	chr1	81021715	81022305	+	3750	NA	Intergenic	MTB_Mm|LTR|ERVL-MaLR	-54940	NM_001356399	241134		NM_172849	ENSMUSG00000054976	Nyap2	9430031J16Rik|Jr6|Kiaa1486	neuronal tyrosine-phophorylated phosphoinositide 3-kinase adaptor 2	protein-coding
1708750-82	chr5	149961967	149962507	+	3750	NA	Intergenic	Intergenic	-56438	NM_080468	140498		NM_080468	ENSMUSG00000053368	Rxfp2	Gpr106|Great|Lgr8	relaxin/insulin-like family peptide receptor 2	protein-coding
1701250-31	chr16	12840500	12841323	+	3750	NA	intron (NR_040507, intron 3 of 4)	intron (NR_040507, intron 3 of 4)	29521	NR_040507	75493		NR_040507	ENSMUSG00000101565	1700003L19Rik	-	RIKEN cDNA 1700003L19 gene	ncRNA
1562500-118	chr9	5366991	5367594	+	3750	NA	intron (NM_009808, intron 10 of 10)	B1_Mus1|SINE|Alu	21816	NM_009808	12364		NM_009808	ENSMUSG00000025887	Casp12	-	caspase 12	protein-coding
1562500-23	chr12	16015722	16016338	+	3750	NA	Intergenic	Intergenic	-199245	NM_144551	217410		NM_144551	ENSMUSG00000020601	Trib2	TRB-2|TRB2	tribbles pseudokinase 2	protein-coding
1610000-70	chr17	50713965	50715004	+	3750	NA	Intergenic	L1VL2|LINE|L1	15803	NM_001297747	12228		NM_009770	ENSMUSG00000022863	Btg3	ANA|tob5	BTG anti-proliferation factor 3	protein-coding
1627500-114	chr9	109418030	109418626	+	3750	NA	Intergenic	LTRIS_Mm|LTR|ERV1	-14034	NM_001014395	382156		NM_001014395	ENSMUSG00000070324	Fbxw22	EG382156|Gm5164	F-box and WD-40 domain protein 22	protein-coding
1586250-118	chr7	37521003	37521878	+	3750	NA	intron (NM_172385, intron 4 of 5)	intron (NM_172385, intron 4 of 5)	-148359	NR_166497	67641		NR_166497	ENSMUSG00000093540	4930505M18Rik	-	RIKEN cDNA 4930505M18 gene	ncRNA
1586250-23	chr11	63884897	63885590	+	3750	NA	3' UTR (NM_018805, exon 2 of 2)	3' UTR (NM_018805, exon 2 of 2)	37041	NM_018805	54710		NM_018805	ENSMUSG00000070407	Hs3st3b1	3-OST-3B|3OST3B1|3Ost3b|Hs3st3b|m3-OST-3B	heparan sulfate (glucosamine) 3-O-sulfotransferase 3B1	protein-coding
1965000-24	chr16	76520716	76521399	+	3750	NA	Intergenic	Intergenic	-27738	NR_155449	102632730		NR_155449	ENSMUSG00000116701	Gm30726	-	predicted gene, 30726	ncRNA
1582500-90	chr4	101419751	101420408	+	3750	NA	intron (NM_001177604, intron 2 of 5)	CpG	376	NM_009647	11639		NM_009647	ENSMUSG00000028527	Ak4	AK 4|Ak-3|Ak-4|Ak3|Ak3l1|D4Ertd274e	adenylate kinase 4	protein-coding
1855000-61	chr7	33880260	33880784	+	3750	NA	Intergenic	MYSERV16_I-int|LTR|ERVK	64463	NM_178308	110187		NM_178308	ENSMUSG00000066586	Scgb2b26	Abpbg26|Abpbg4|Abpg|C2d|Scgb2b4	secretoglobin, family 2B, member 26	protein-coding
1723750-86	chr4	13270560	13271456	+	3750	NA	Intergenic	Intergenic	364171	NM_173746	208820		NM_173746	ENSMUSG00000055963	Triqk	C130086A10|Gm11818	triple QxxK/R motif containing	protein-coding
1948750-38	chr2	124836086	124836918	+	3750	NA	Intergenic	L1_Mur2|LINE|L1	182921	NM_199240	214968		NM_172537	ENSMUSG00000027200	Sema6d	1110067B02Rik|D330011G23|mKIAA1479	sema domain, transmembrane domain (TM), and cytoplasmic domain, (semaphorin) 6D	protein-coding
2133750-26	chr17	51311214	51312215	+	3750	NA	intron (NR_037264, intron 3 of 4)	Lx6|LINE|L1	33726	NR_037251	100526483		NR_037251	ENSMUSG00000119137	Mir669a-5	mmu-mir-669a-5	microRNA 669a-5	ncRNA
1535000-2	chr1	33243339	33243832	+	3750	NA	Intergenic	Intergenic	426209	NM_008922	19076		NM_008922	ENSMUSG00000026134	Prim2	-	DNA primase, p58 subunit	protein-coding
2063750	chr1	39328203	39329285	+	3750	NA	intron (NM_008719, intron 11 of 20)	intron (NM_008719, intron 11 of 20)	-39107	NM_001252218	114641		NM_053257	ENSMUSG00000073702	Rpl31	Dts	ribosomal protein L31	protein-coding
1520000-70	chr16	69169252	69170078	+	3750	NA	Intergenic	Intergenic	630716	NR_130991	78110		NR_130991	ENSMUSG00000107073	4930428D20Rik	Gm43265	RIKEN cDNA 4930428D20 gene	ncRNA
1593750-141	chr7	29448335	29449188	+	3750	NA	intron (NM_001081028, intron 2 of 22)	MT2A|LTR|ERVL	56699	NM_001081028	74206		NM_028818	ENSMUSG00000030583	Sipa1l3	2610511M17Rik	signal-induced proliferation-associated 1 like 3	protein-coding
1673750-40	chr17	61181471	61182234	+	3750	NA	Intergenic	L1Md_F3|LINE|L1	1699465	NM_010109	13640		NM_010109	ENSMUSG00000048915	Efna5	AL-1|EFL-5|Ephrin-A5|Epl7|LERK-7|RAGS	ephrin A5	protein-coding
1570000-140	chr6	143335686	143336275	+	3750	NA	Intergenic	Intergenic	90092	NR_027803	52285		NM_001033129		D6Ertd474e	1700001I24Rik	DNA segment, Chr 6, ERATO Doi 474, expressed	ncRNA
1598750-39	chr15	84996754	84997372	+	3750	NA	Intergenic	(GA)n|Simple_repeat|Simple_repeat	-9092	NM_001033273	223739		NM_001033273	ENSMUSG00000036046	5031439G07Rik	mKIAA0930	RIKEN cDNA 5031439G07 gene	protein-coding
1887500-67	chrX	48565043	48565871	+	3750	NA	intron (NM_001358792, intron 10 of 20)	intron (NM_001358792, intron 10 of 20)	27101	NM_153532	208968		NM_153532	ENSMUSG00000036916	Zfp280c	Suhw3|Zfp633|Znf280c|mKIAA1584	zinc finger protein 280C	protein-coding
1637500-104	chr7	107456884	107457479	+	3750	NA	intron (NM_021889, intron 3 of 6)	L1ME1|LINE|L1	86391	NM_021889	60510		NM_021889	ENSMUSG00000062542	Syt9	-	synaptotagmin IX	protein-coding
1995000-38	chr19	36516832	36517830	+	3750	NA	Intergenic	Intergenic	-37308	NM_001163471	226098		NM_172637	ENSMUSG00000041180	Hectd2	4921524L07|A630025O09Rik	HECT domain E3 ubiquitin protein ligase 2	protein-coding
1608750-55	chr17	87493674	87494424	+	3750	NA	Intergenic	LTRIS3|LTR|ERV1	-33690	NR_168623	102632818		NR_168623	ENSMUSG00000117545	Gm30794	-	predicted gene, 30794	ncRNA
1953750-32	chr2	171549741	171550320	+	3750	NA	Intergenic	Intergenic	412769	NR_040509	75655		NR_040509	ENSMUSG00000086823	1700028P15Rik	-	RIKEN cDNA 1700028P15 gene	ncRNA
2836250-9	chr5	113308518	113310020	+	3750	NA	intron (NM_001162965, intron 2 of 21)	intron (NM_001162965, intron 2 of 21)	1517	NM_172718	52850		NM_172718	ENSMUSG00000042216	Sgsm1	2410098H20Rik|D5Bwg1524e|E130107M15|NuIP|Rutbc2	small G protein signaling modulator 1	protein-coding
2101250-33	chr5	125701553	125702362	+	3750	NA	intron (NM_001190352, intron 4 of 8)	ORR1C2-int|LTR|ERVL-MaLR	-79726	NR_162806	114483666		NR_162806		Mir12200	Gm51294|mmu-mir-12200	microRNA 12200	ncRNA
1823750-64	chr5	39917811	39918634	+	3750	NA	Intergenic	L1Md_F2|LINE|L1	67406	NR_168085	102638690		NR_166630	ENSMUSG00000107070	Gm35191	-	predicted gene, 35191	ncRNA
1568750-4	chr1	30362056	30362812	+	3750	NA	Intergenic	UCON27|Unknown|Unknown	-223598	NR_157037	102633704		NR_157037		Gm31465	-	predicted gene, 31465	ncRNA
2441250-14	chr16	32562639	32563911	+	3750	NA	Intergenic	Intergenic	-45621	NM_011638	22042		NM_011638	ENSMUSG00000022797	Tfrc	2610028K12Rik|CD71|E430033M20Rik|Mtvr1|TFR|TFR1|TR|Trfr|p90	transferrin receptor	protein-coding
1600000-93	chr6	82041559	82042300	+	3750	NA	intron (NM_145570, intron 1 of 2)	CpG	301	NM_145570	232146		NM_145570	ENSMUSG00000035104	Eva1a	Fam176a|Tmem166	eva-1 homolog A, regulator of programmed cell death	protein-coding
2257500-9	chr10	26402247	26403586	+	3750	NA	Intergenic	Lx3_Mus|LINE|L1	-27697	NM_172787	237339		NM_172787	ENSMUSG00000039089	L3mbtl3	MBT-1	L3MBTL3 histone methyl-lysine binding protein	protein-coding
1790000-31	chr13	60525334	60525924	+	3750	NA	Intergenic	ORR1A2|LTR|ERVL-MaLR	-76318	NM_029653	69635		NM_029653	ENSMUSG00000021559	Dapk1	D13Ucla1|DAP-Kinase	death associated protein kinase 1	protein-coding
2172500-21	chr14	31669161	31670078	+	3750	NA	Intergenic	Intergenic	28555	NM_001374217	26363		NM_025295	ENSMUSG00000021900	Btd	-	biotinidase	protein-coding
1622500-46	chr15	19031880	19032524	+	3750	NA	Intergenic	Intergenic	-153171	NR_155419	102639102		NR_155419	ENSMUSG00000115803	Gm35496	-	predicted gene, 35496	ncRNA
1938750-44	chr3	57645698	57646581	+	3750	NA	3' UTR (NM_175095, exon 5 of 5)	3' UTR (NM_175095, exon 5 of 5)	5545	NM_175095	52245		NM_175095	ENSMUSG00000036513	Commd2	1190017G07Rik|D3Ertd176e|HSPC042	COMM domain containing 2	protein-coding
1780000-54	chr2	8171845	8172639	+	3750	NA	Intergenic	Intergenic	-774694	NR_168337	102633034		NR_168337		Gm30957	-	predicted gene, 30957	ncRNA
1741250-17	chr10	69995134	69995649	+	3750	NA	intron (NM_170688, intron 37 of 42)	B1_Mus2|SINE|Alu	69859	NM_009670	11735		NM_009670	ENSMUSG00000069601	Ank3	2900054D09Rik|Ank-3|AnkG|Ankyrin-3|Ankyrin-G	ankyrin 3, epithelial	protein-coding
1743750-84	chr6	106370192	106370829	+	3750	NA	intron (NM_001109751, intron 6 of 18)	intron (NM_001109751, intron 6 of 18)	251568	NM_001364565	269784		NM_173004	ENSMUSG00000064293	Cntn4	9630050B05|Axcam|BIG-2	contactin 4	protein-coding
1630000-112	chr5	99529761	99530489	+	3750	NA	intron (NR_030692, intron 2 of 3)	intron (NR_030692, intron 2 of 3)	-152296	NR_168095	102638080		NR_166665	ENSMUSG00000089743	Gm16226	Gm38691	predicted gene 16226	ncRNA
2222500-27	chr19	12009971	12010943	+	3750	NA	Intergenic	Intergenic	26283	NM_146680	258675		NM_146680	ENSMUSG00000067529	Or4d11	MOR239-3|Olfr1423	olfactory receptor family 4 subfamily D member 11	protein-coding
1716250-2	chr1	64006470	64007188	+	3750	NA	Intergenic	Intergenic	35672	NR_105864	102466760		NR_105864	ENSMUSG00000098487	Mir6899	Gm27384|mmu-mir-6899	microRNA 6899	ncRNA
2395000-4	chr10	31778672	31779425	+	3750	NA	intron (NM_001013411, intron 4 of 6)	intron (NM_001013411, intron 4 of 6)	-169323	NM_001146349	268291		NM_001146349	ENSMUSG00000063760	Rnf217	Ibrdc1	ring finger protein 217	protein-coding
1906250-51	chr4	84007800	84008788	+	3750	NA	Intergenic	Intergenic	36585	NR_130998	78238		NR_130998	ENSMUSG00000085217	6030471H07Rik	-	RIKEN cDNA 6030471H07 gene	ncRNA
1698750-18	chr10	105553876	105554668	+	3750	NA	intron (NM_177368, intron 1 of 11)	B1F|SINE|Alu	20207	NM_177368	278279		NM_177368	ENSMUSG00000036019	Tmtc2	8430438D04Rik|D330034A10Rik	transmembrane and tetratricopeptide repeat containing 2	protein-coding
2565000-11	chr13	20524351	20525410	+	3750	NA	intron (NM_198093, intron 1 of 6)	intron (NM_198093, intron 1 of 6)	51890	NM_198093	140580		NM_080288	ENSMUSG00000041112	Elmo1	6330578D22Rik|C230095H21Rik|CED-12	engulfment and cell motility 1	protein-coding
1688750-111	chrX	13141368	13142051	+	3750	NA	exon (NM_009481, exon 29 of 45)	exon (NM_009481, exon 29 of 45)	70211	NM_009481	22284		NM_009481	ENSMUSG00000031010	Usp9x	5730589N07Rik|Dffrx|FAF-X|Fafl	ubiquitin specific peptidase 9, X chromosome	protein-coding
1620000-102	chr5	27459224	27459942	+	3750	NA	intron (NM_001198886, intron 4 of 25)	Lx9|LINE|L1	41809	NM_028561	73526		NM_028561	ENSMUSG00000048703	Speer4b	1700081O22Rik|SPEER-4B	spermatogenesis associated glutamate (E)-rich protein 4B	protein-coding
2178750-17	chr12	64538004	64538948	+	3750	NA	Intergenic	L1_Mus3|LINE|L1	-63578	NM_001163271	623046		NM_001163271	ENSMUSG00000043060	Fscb	EG623046	fibrous sheath CABYR binding protein	protein-coding
1512500-46	chr14	64663860	64664651	+	3750	NA	intron (NM_001081177, intron 1 of 39)	intron (NM_001081177, intron 1 of 39)	11714	NM_001081177	16554		NM_001081177	ENSMUSG00000060012	Kif13b	5330429L19Rik|6030414C01|C130021D12Rik|GAKIN	kinesin family member 13B	protein-coding
1551250-41	chr15	62973605	62974226	+	3750	NA	Intergenic	L1_Mus3|LINE|L1	505693	NR_045279	432958		NR_045279	ENSMUSG00000115520	Gm20740	-	predicted gene, 20740	ncRNA
1593750-139	chr6	120100075	120100755	+	3750	NA	intron (NM_016718, intron 1 of 3)	intron (NM_016718, intron 1 of 3)	7035	NM_016718	29862		NM_016718	ENSMUSG00000041377	Ninj2	-	ninjurin 2	protein-coding
1902500-28	chr16	33545135	33545812	+	3750	NA	intron (NM_001370999, intron 4 of 13)	intron (NM_001370999, intron 4 of 13)	26938	NM_001083902	171286		NM_134251	ENSMUSG00000035506	Slc12a8	CCC9|E330020C02Rik	solute carrier family 12 (potassium/chloride transporters), member 8	protein-coding
1788750-26	chr15	10161240	10161950	+	3750	NA	Intergenic	ORR1C2|LTR|ERVL-MaLR	-15643	NM_011169	19116		NM_011169	ENSMUSG00000005268	Prlr	Pr-1|Pr-3|Prlr-rs1	prolactin receptor	protein-coding
1738750-79	chr6	7121638	7122143	+	3750	NA	Intergenic	Intergenic	165872	NM_001077713	71238		NM_001077713	ENSMUSG00000042505	Sdhaf3	0610005M07Rik|4933430A16Rik|Acn9	succinate dehydrogenase complex assembly factor 3	protein-coding
2412500-6	chr12	82650421	82651445	+	3750	NA	intron (NM_001282061, intron 1 of 16)	L1MB5|LINE|L1	33434	NM_001282061	50779		NM_015812	ENSMUSG00000021219	Rgs6	-	regulator of G-protein signaling 6	protein-coding
1876250-65	chr6	79084833	79085497	+	3750	NA	Intergenic	Intergenic	53123	NR_040302	100504701		NR_040301	ENSMUSG00000108072	Gm20362	-	predicted gene, 20362	ncRNA
1765000-52	chr18	28241222	28241863	+	3750	NA	Intergenic	Lx7|LINE|L1	-318622	NR_045398	320624		NR_045398	ENSMUSG00000117473	4930474G06Rik	-	RIKEN cDNA 4930474G06 gene	ncRNA
1531250-94	chr5	88772154	88772911	+	3750	NA	intron (NM_007832, intron 2 of 6)	PB1D9|SINE|Alu	7519	NM_007832	13178		NM_007832	ENSMUSG00000029366	Dck	-	deoxycytidine kinase	protein-coding
2013750-12	chr12	88940855	88941879	+	3750	NA	intron (NM_001198587, intron 3 of 19)	intron (NM_001198587, intron 3 of 19)	-12023	NM_172544	18191		NM_172544	ENSMUSG00000066392	Nrxn3	-	neurexin III	protein-coding
1575000-52	chr14	48370034	48370602	+	3750	NA	Intergenic	Intergenic	-75805	NM_001310584	218989		NM_172600	ENSMUSG00000036339	Tmem260	5930435P15|6720456H20Rik	transmembrane protein 260	protein-coding
1693750-59	chr2	164550042	164550722	+	3750	NA	promoter-TSS (NR_152178)	promoter-TSS (NR_152178)	-148	NR_152178	670507		NR_152178	ENSMUSG00000086179	Gm14317	-	predicted gene 14317	ncRNA
1772500-80	chr4	140742307	140743107	+	3750	NA	promoter-TSS (NM_153106)	promoter-TSS (NM_153106)	-64	NM_153106	242726		NM_153106	ENSMUSG00000040935	Padi6	P75|Pad6|Padi5|ePAD	peptidyl arginine deiminase, type VI	protein-coding
1696250-57	chr2	88875036	88875580	+	3750	NA	Intergenic	Intergenic	10701	NM_001001810	258896		NM_146894	ENSMUSG00000062757	Or4c11	MOR230-3|Olfr1206|Olfr1206-ps1|Olfr1207|Olfr1207-ps1	olfactory receptor family 4 subfamily C member 11	protein-coding
2031250-32	chr3	146015261	146016013	+	3750	NA	exon (NM_001166064, exon 6 of 7)	exon (NM_001166064, exon 6 of 7)	27767	NM_001166064	214804		NM_001166064	ENSMUSG00000036863	Syde2	C430017H16Rik	synapse defective 1, Rho GTPase, homolog 2 (C. elegans)	protein-coding
1553750-31	chr12	25383116	25383898	+	3750	NA	Intergenic	Intergenic	254333	NR_045844	432641		NR_045844		Gm17746	-	predicted gene, 17746	ncRNA
1893750-72	chr7	135954732	135955386	+	3750	NA	Intergenic	Intergenic	-93011	NR_169162	115486552		NR_169162		Gm51502	-	predicted gene, 51502	ncRNA
1532500-16	chr1	158518670	158519295	+	3750	NA	intron (NM_001205204, intron 7 of 22)	intron (NM_001205204, intron 7 of 22)	13357	NR_030441	735253		NR_030441	ENSMUSG00000070103	Mir488	Mirn488|mir-488|mmu-mir-488	microRNA 488	ncRNA
1843750-69	chr6	63757109	63757887	+	3750	NA	intron (NM_001370966, intron 2 of 15)	intron (NM_001370966, intron 2 of 15)	501492	NM_008167	14804		NM_008167	ENSMUSG00000071424	Grid2	B230104L07Rik|GluD2|GluRdelta2|Lc|Lc<J>|MMS10-AC|Ms10ac|cpr|ho|nmf408|tpr	glutamate receptor, ionotropic, delta 2	protein-coding
2026250-3	chr1	36260969	36261798	+	3750	NA	Intergenic	L1MA6|LINE|L1	12042	NM_153408	214854		NM_153408	ENSMUSG00000047180	Neurl3	2010300P06Rik|Lincr	neuralized E3 ubiquitin protein ligase 3	protein-coding
1627500-107	chr8	80943396	80944025	+	3750	NA	Intergenic	L1MA4A|LINE|L1	-5246	NR_168642	102633388		NR_168642	ENSMUSG00000120076	Gm31223	-	predicted gene, 31223	ncRNA
1536250-73	chr19	15366099	15366749	+	3750	NA	Intergenic	Intergenic	558198	NM_001205339	107272		NM_177420	ENSMUSG00000024640	Psat1	D8Ertd814e|EPIP|PSA|Psat	phosphoserine aminotransferase 1	protein-coding
1545000-36	chr13	64056024	64056980	+	3750	NA	Intergenic	MLT1G3|LTR|ERVL-MaLR	32699	NM_008291	15487		NM_008291	ENSMUSG00000033122	Hsd17b3	-	hydroxysteroid (17-beta) dehydrogenase 3	protein-coding
1873750-20	chr12	113545866	113546602	+	3750	NA	exon (NM_174885, exon 1 of 1)	exon (NM_174885, exon 1 of 1)	2326	NM_174885	238406		NM_174885	ENSMUSG00000043945	Adam6a	Adam6|tMDCIV	a disintegrin and metallopeptidase domain 6A	protein-coding
2133750-29	chr2	117569309	117570502	+	3750	NA	Intergenic	Intergenic	-227028	NM_011246	19419		NM_011246	ENSMUSG00000027347	Rasgrp1	Rasgrp|calDAG-GEFII	RAS guanyl releasing protein 1	protein-coding
1723750-89	chr5	31710491	31711271	+	3750	NA	intron (NM_181281, intron 2 of 10)	intron (NM_181281, intron 2 of 10)	12831	NM_181281	107976		NM_144541	ENSMUSG00000052139	Babam2	6030405P19Rik|B830038C02Rik|Bre	BRISC and BRCA1 A complex member 2	protein-coding
2605000-10	chr3	97192600	97193472	+	3750	NA	Intergenic	Intergenic	34259	NM_019800	66659		NM_019800	ENSMUSG00000028093	Acp6	5730559A09Rik|ACPL1|mPACPL1	acid phosphatase 6, lysophosphatidic	protein-coding
1561250-15	chr10	51086042	51086663	+	3750	NA	Intergenic	L1Md_F2|LINE|L1	190701	NM_011376	20464		NM_011376	ENSMUSG00000019913	Sim1	bHLHe14|mSIM1	single-minded family bHLH transcription factor 1	protein-coding
1667500-44	chr13	63737760	63738457	+	3750	NA	Intergenic	Intergenic	-3810	NR_126476	75522		NR_126476	ENSMUSG00000113825	1700024I08Rik	-	RIKEN cDNA 1700024I08 gene	ncRNA
1572500-136	chr9	106666473	106667092	+	3750	NA	intron (NR_104459, intron 3 of 4)	intron (NR_104459, intron 3 of 4)	-10673	NM_001160353	108068		NM_001160353	ENSMUSG00000023192	Grm2	4930441L02Rik|Gprc1b|mGluR2|mGluR7	glutamate receptor, metabotropic 2	protein-coding
1956250-55	chr5	126806103	126807074	+	3750	NA	Intergenic	Intergenic	-79304	NR_169115	102636215		NR_169115		Gm33347	Gm43754	predicted gene, 33347	ncRNA
1771250-15	chr12	45074367	45075169	+	3750	NA	promoter-TSS (NM_144552)	promoter-TSS (NM_144552)	-285	NM_144552	217517		NM_144552	ENSMUSG00000046314	Stxbp6	-	syntaxin binding protein 6 (amisyn)	protein-coding
3607500-7	chr17	29675693	29677335	+	3750	NA	intron (NR_132314, intron 9 of 27)	B1_Mus1|SINE|Alu	15919	NM_028791	74157		NM_028791	ENSMUSG00000024019	Cmtr1	1300018I05Rik|Ftsjd2|MTr1	cap methyltransferase 1	protein-coding
1602500-81	chr19	30149009	30149816	+	3750	NA	intron (NM_138595, intron 4 of 24)	intron (NM_138595, intron 4 of 24)	26029	NM_138595	104174		NM_138595	ENSMUSG00000024827	Gldc	D030049L12Rik|D19Wsu57e|b2b2679Clo	glycine decarboxylase	protein-coding
1916250-61	chr8	114656024	114656841	+	3750	NA	intron (NM_019573, intron 5 of 8)	L1MC4a|LINE|L1	216780	NM_019573	80707		NM_019573	ENSMUSG00000004637	Wwox	5330426P09Rik|9030416C10Rik|WOX1	WW domain-containing oxidoreductase	protein-coding
1637500-117	chr9	93042525	93043417	+	3750	NA	Intergenic	Lx8|LINE|L1	-37238	NR_040756	78349		NR_040756	ENSMUSG00000100294	1700034K08Rik	-	RIKEN cDNA 1700034K08 gene	ncRNA
2195000-15	chr13	103292277	103293458	+	3750	NA	intron (NM_175171, intron 1 of 28)	IAPLTR2b|LTR|ERVK	41625	NM_175171	328329		NM_175171	ENSMUSG00000034751	Mast4	4930420O11Rik|mKIAA0303	microtubule associated serine/threonine kinase family member 4	protein-coding
1842500-24	chr13	49536571	49537303	+	3750	NA	intron (NM_025495, intron 5 of 7)	AT_rich|Low_complexity|Low_complexity	-7506	NM_001172481	66695		NM_025711	ENSMUSG00000021388	Aspn	4631401G09Rik|Plap1|Slrr1c	asporin	protein-coding
1922500-33	chr16	21820896	21821878	+	3750	NA	Intergenic	Intergenic	27040	NR_037957	100043489		NR_037957	ENSMUSG00000097290	1300002E11Rik	1500026P21Rik	RIKEN cDNA 1300002E11 gene	ncRNA
1606250-91	chr4	97115412	97116013	+	3750	NA	Intergenic	L1_Mus2|LINE|L1	-328962	NM_001081284	620779		NM_001081284	ENSMUSG00000078639	Gm12695	-	predicted gene 12695	protein-coding
1808750-34	chr16	92175518	92176565	+	3750	NA	Intergenic	Intergenic	-116348	NM_134110	246133		NM_134110	ENSMUSG00000039672	Kcne2	2200002I16Rik|MiRP1	potassium voltage-gated channel, Isk-related subfamily, gene 2	protein-coding
1880000-10	chr1	144151827	144152496	+	3750	NA	intron (NM_153171, intron 4 of 5)	intron (NM_153171, intron 4 of 5)	25211	NM_153171	246709		NM_153171	ENSMUSG00000051079	Rgs13	-	regulator of G-protein signaling 13	protein-coding
1618750-65	chr3	26067530	26068455	+	3750	NA	intron (NM_138666, intron 3 of 7)	intron (NM_138666, intron 3 of 7)	85994	NM_001357095	192167		NM_138666	ENSMUSG00000063887	Nlgn1	6330415N05Rik|NL1|Nlg1|mKIAA1070	neuroligin 1	protein-coding
1951250-42	chr17	10956764	10957909	+	3750	NA	intron (NM_001317726, intron 1 of 6)	intron (NM_001317726, intron 1 of 6)	116977	NM_001317726	50873		NM_016694	ENSMUSG00000023826	Prkn	Park2	parkin RBR E3 ubiquitin protein ligase	protein-coding
1525000-34	chr12	16950092	16950641	+	3750	NA	intron (NM_009072, intron 6 of 32)	intron (NM_009072, intron 6 of 32)	49752	NM_172574	217430		NM_172574	ENSMUSG00000045679	Slc66a3	E030024M05Rik|Pqlc3	solute carrier family 66 member 3	protein-coding
1590000-45	chr13	53225033	53225651	+	3750	NA	intron (NM_013846, intron 1 of 8)	intron (NM_013846, intron 1 of 8)	60782	NM_013846	26564		NM_013846	ENSMUSG00000021464	Ror2	Ntrkr2	receptor tyrosine kinase-like orphan receptor 2	protein-coding
1763750-11	chr10	55368801	55369517	+	3750	NA	Intergenic	L1VL1|LINE|L1	-737758	NM_001163833	73390		NM_133751	ENSMUSG00000047669	Msl3l2	1700060H10Rik	MSL3 like 2	protein-coding
1907500-65	chr9	3079560	3080303	+	3750	NA	Intergenic	IAPEz-int|LTR|ERVK	-41188	NR_039546	100628572		NR_039546	ENSMUSG00000106183	Mir101c	mir-101c|mmu-mir-101c	microRNA 101c	ncRNA
2058750-34	chr4	36090452	36091110	+	3750	NA	intron (NM_001165999, intron 5 of 7)	intron (NM_001165999, intron 5 of 7)	-245577	NM_001166001	242384		NM_175516	ENSMUSG00000045083	Lingo2	B230217C06Rik|Lern3|Lrrn6c	leucine rich repeat and Ig domain containing 2	protein-coding
1788750-29	chr15	53216121	53217080	+	3750	NA	intron (NM_010162, intron 1 of 10)	intron (NM_010162, intron 1 of 10)	129583	NM_010162	14042		NM_010162	ENSMUSG00000061731	Ext1	-	exostosin glycosyltransferase 1	protein-coding
1738750-76	chr5	114698241	114699246	+	3750	NA	Intergenic	RLTR20A4|LTR|ERVK	-7808	NM_019821	56356		NM_019821	ENSMUSG00000011884	Gltp	1110001F24Rik	glycolipid transfer protein	protein-coding
2121250-28	chr3	80628957	80629921	+	3750	NA	Intergenic	Lx6|LINE|L1	173254	NM_001357927	14800		NM_013540	ENSMUSG00000033981	Gria2	GluA2|GluR-B|Glur-2|Glur2|gluR-K2	glutamate receptor, ionotropic, AMPA2 (alpha 2)	protein-coding
1558750-92	chr4	99080619	99081291	+	3750	NA	intron (NM_001369285, intron 4 of 48)	MIRb|SINE|MIR	39960	NM_026082	67299		NM_026082	ENSMUSG00000028556	Dock7	3110056M06Rik|Gm430	dedicator of cytokinesis 7	protein-coding
1568750-127	chr8	123068507	123069214	+	3750	NA	intron (NM_001364435, intron 2 of 15)	B1_Mur3|SINE|Alu	3352	NM_001364435	234847		NM_153176	ENSMUSG00000000738	Spg7	Cmar|PGN	SPG7, paraplegin matrix AAA peptidase subunit	protein-coding
2512500-17	chr3	93553838	93554823	+	3750	NA	promoter-TSS (NM_009112)	promoter-TSS (NM_009112)	-787	NM_009112	20194		NM_009112	ENSMUSG00000041959	S100a10	42C|CAL12|CLP11|Cal1l|p10|p11	S100 calcium binding protein A10 (calpactin)	protein-coding
1757500-2	chr1	17048496	17049245	+	3750	NA	intron (NM_020604, intron 2 of 4)	(CA)n|Simple_repeat|Simple_repeat	49019	NM_020604	57339		NM_020604	ENSMUSG00000042686	Jph1	JP-1|Jp1	junctophilin 1	protein-coding
2433750-18	chr5	88289010	88289707	+	3750	NA	Intergenic	Lx4B|LINE|L1	11665	NR_126428	73312		NR_126428		1700041A01Rik	-	RIKEN cDNA 1700041A01 gene	ncRNA
1693750-56	chr2	23039507	23040252	+	3750	NA	5' UTR (NM_001377512, exon 1 of 8)	5' UTR (NM_001377512, exon 1 of 8)	317	NM_001377513	11308		NM_007380	ENSMUSG00000058835	Abi1	E3B1|NAP1|Ssh3bp1|abi-1	abl interactor 1	protein-coding
1751250-35	chr12	84511284	84512069	+	3750	NA	intron (NM_173756, intron 5 of 5)	intron (NM_173756, intron 5 of 5)	-58152	NM_001301427	12677		NM_007701	ENSMUSG00000021239	Vsx2	Chx10|Hox-10|Hox10|or	visual system homeobox 2	protein-coding
1696250-65	chr3	93572301	93572884	+	3750	NA	Intergenic	Intergenic	17475	NM_009112	20194		NM_009112	ENSMUSG00000041959	S100a10	42C|CAL12|CLP11|Cal1l|p10|p11	S100 calcium binding protein A10 (calpactin)	protein-coding
1805000-74	chr5	20604146	20605277	+	3750	NA	intron (NM_001170746, intron 18 of 22)	intron (NM_001170746, intron 18 of 22)	277413	NM_172992	68770		NM_172992	ENSMUSG00000039987	Phtf2	1110054G21Rik|9530062N20Rik	putative homeodomain transcription factor 2	protein-coding
1640000-8	chr1	159264240	159264850	+	3750	NA	intron (NM_001360878, intron 6 of 19)	intron (NM_001360878, intron 6 of 19)	-29228	NR_144489	100846986		NR_144489		Pou5f1-rs1	Gm21053|Oct4P2|Otf-3rs|Otf3-rs1|Otf3a	POU domain, class 5, transcription factor 1, related sequence 1	pseudo
1876250-57	chr5	75304703	75305350	+	3750	NA	Intergenic	B1_Mm|SINE|Alu	128195	NR_105992	102465620		NR_105992	ENSMUSG00000099060	Mir7025	Gm27860|mmu-mir-7025	microRNA 7025	ncRNA
1873750-59	chr6	141230930	141231595	+	3750	NA	Intergenic	C-rich|Low_complexity|Low_complexity	-18007	NM_018779	54611		NM_018779	ENSMUSG00000041741	Pde3a	A930022O17Rik	phosphodiesterase 3A, cGMP inhibited	protein-coding
1737500-23	chr12	79471483	79472249	+	3750	NA	intron (NM_009014, intron 7 of 10)	intron (NM_009014, intron 7 of 10)	174515	NM_001252562	19363		NM_009014	ENSMUSG00000059060	Rad51b	R51H2|Rad51l1|mREC2	RAD51 paralog B	protein-coding
1683750-5	chr1	160157249	160157918	+	3750	NA	Intergenic	Intergenic	-4008	NM_177839	329278		NM_177839	ENSMUSG00000026725	Tnn	TN-W|Tnw|tenascin-W	tenascin N	protein-coding
2405000-10	chr13	13969972	13971150	+	3750	NA	intron (NM_001362405, intron 2 of 12)	intron (NM_001362405, intron 2 of 12)	15887	NR_155555	97884		NM_178640	ENSMUSG00000039242	B3galnt2	A930105D20Rik|D230016N13Rik	UDP-GalNAc:betaGlcNAc beta 1,3-galactosaminyltransferase, polypeptide 2	protein-coding
2061250-56	chr5	134781568	134782683	+	3750	NA	Intergenic	L2|LINE|L2	-34802	NM_007925	13717		NM_007925	ENSMUSG00000029675	Eln	E030024M20Rik	elastin	protein-coding
1621250-47	chr16	64729579	64730476	+	3750	NA	Intergenic	Intergenic	40912	NM_026273	67609		NM_026273	ENSMUSG00000059920	4930453N24Rik	din	RIKEN cDNA 4930453N24 gene	protein-coding
1647500-109	chr9	20840780	20841416	+	3750	NA	Intergenic	Intergenic	22604	NM_001030290	235033		NM_001030290	ENSMUSG00000053773	Rdh8	Gm182|prRDH	retinol dehydrogenase 8	protein-coding
1746250-73	chr5	51889728	51890213	+	3750	NA	Intergenic	Intergenic	246047	NR_105845	102466648		NR_105845	ENSMUSG00000098726	Mir6417	Gm27334|mmu-mir-6417	microRNA 6417	ncRNA
1781250-11	chr10	109384757	109385582	+	3750	NA	Intergenic	Intergenic	-374194	NM_001358504	20979		NM_009306	ENSMUSG00000035864	Syt1	G630098F17Rik|SytI	synaptotagmin I	protein-coding
1672500-104	chr6	73951701	73952240	+	3750	NA	Intergenic	Intergenic	-343297	NR_157242	102634075		NR_157242	ENSMUSG00000107441	Gm31747	-	predicted gene, 31747	ncRNA
1740000-68	chr5	120501986	120502695	+	3750	NA	intron (NM_023625, intron 1 of 11)	intron (NM_023625, intron 1 of 11)	1283	NM_023625	71772		NM_023625	ENSMUSG00000029598	Plbd2	1300012G16Rik|P76	phospholipase B domain containing 2	protein-coding
1630000-12	chr10	23301169	23302168	+	3750	NA	intron (NM_001347372, intron 2 of 18)	intron (NM_001347372, intron 2 of 18)	48222	NM_001347372	14051		NM_010167	ENSMUSG00000010461	Eya4	B130023L16Rik	EYA transcriptional coactivator and phosphatase 4	protein-coding
1651250-63	chr2	103921267	103921939	+	3750	NA	Intergenic	L1MC5a|LINE|L1	20652	NR_131913	100996933		NR_131913		Lincred1	-	long intergenic non-protein coding RNA of erythroid differentiation 1	ncRNA
1725000-48	chr16	14825652	14826430	+	3750	NA	Intergenic	RMER17B|LTR|ERVK	-80605	NM_025769	66793		NM_025769	ENSMUSG00000068617	Clxn	4930449A16Rik|5430404L10Rik|Efcab1	calaxin	protein-coding
2298750-9	chr10	107022423	107023629	+	3750	NA	intron (NM_001142804, intron 7 of 15)	URR1B|DNA|hAT-Charlie	100611	NM_198636	380660		NM_198636	ENSMUSG00000035948	Acss3	8430416H19Rik|Gm874	acyl-CoA synthetase short-chain family member 3	protein-coding
1677500-38	chr14	65837047	65837714	+	3750	NA	promoter-TSS (NM_145944)	promoter-TSS (NM_145944)	78	NM_145944	67179		NM_145944	ENSMUSG00000022035	Ccdc25	2610528H13Rik|NSrp70	coiled-coil domain containing 25	protein-coding
1945000-61	chr8	76241638	76242804	+	3750	NA	Intergenic	Intergenic	658400	NR_028579	102640923		NR_028579		Gm10649	-	predicted gene 10649	ncRNA
1557500-39	chr12	104355214	104355752	+	3750	NA	Intergenic	RMER5|LTR|ERV1	16997	NM_011458	20714		NM_011458	ENSMUSG00000058207	Serpina3k	1300001I07Rik|D12Rp54|MMCM2|MMSpi2|RP54|Spi-2|Spi2|contrapsin	serine (or cysteine) peptidase inhibitor, clade A, member 3K	protein-coding
1920000-41	chr14	110944313	110945388	+	3750	NA	Intergenic	Lx10|LINE|L1	-189701	NM_175499	239250		NM_175499	ENSMUSG00000045871	Slitrk6	4832410J21Rik|Sltk6	SLIT and NTRK-like family, member 6	protein-coding
2428750-21	chr3	63824927	63826202	+	3750	NA	intron (NM_001370984, intron 3 of 23)	L1Md_F3|LINE|L1	25721	NM_183191	269437		NM_183191	ENSMUSG00000036834	Plch1	PLC-eta-1|PLCeta1|Plcl3	phospholipase C, eta 1	protein-coding
1847500-61	chr2	14270254	14271301	+	3750	NA	intron (NM_008625, intron 8 of 29)	BGLII_B2|LTR|ERVK	9774	NR_030609	100124488		NR_030609	ENSMUSG00000077897	Mir511	Mirn511|mir-511|mmu-mir-511	microRNA 511	ncRNA
1887500-55	chr7	90990092	90990672	+	3750	NA	Intergenic	L1_Mur2|LINE|L1	-100404	NM_011807	23859		NM_011807	ENSMUSG00000052572	Dlg2	A330103J02Rik|B230218P12Rik|B330007M19Rik|Dlgh2|Gm1197|Gm21505|PSD93	discs large MAGUK scaffold protein 2	protein-coding
1636250-48	chr15	32203936	32204678	+	3750	NA	Intergenic	ORR1E|LTR|ERVL-MaLR	27018	NM_020503	57254		NM_020503	ENSMUSG00000045267	Tas2r119	T2r19|Tas2r19|mGR19|mt2r19	taste receptor, type 2, member 119	protein-coding
2118750-31	chr3	33927560	33928435	+	3750	NA	Intergenic	L1_Mur3|LINE|L1	-83687	NM_026222	51938		NM_026222	ENSMUSG00000027676	Ccdc39	4921507O14Rik|D3Ertd789e|b2b1304Clo|b2b1735Clo|b2b2025.1Clo|prh	coiled-coil domain containing 39	protein-coding
1548750-76	chr2	79356818	79357406	+	3750	NA	intron (NM_001048176, intron 4 of 12)	intron (NM_001048176, intron 4 of 12)	71876	NM_001048176	228094		NM_001033295	ENSMUSG00000075256	Cerkl	Gm1958|Rp26	ceramide kinase-like	protein-coding
2311250-31	chr7	60063649	60064868	+	3750	NA	intron (NM_001349692, intron 3 of 14)	intron (NM_001349692, intron 3 of 14)	-16280	NM_001349693	20646		NM_013670	ENSMUSG00000102252	Snrpn	2410045I01Rik|HCERN3|Peg4|SMN|sm-D|snRNP-N	small nuclear ribonucleoprotein N	protein-coding
2502500-15	chr4	75062686	75063735	+	3750	NA	Intergenic	Intergenic	215082	NM_025849	66928		NM_025849	ENSMUSG00000028398	Dmac1	1700027K24Rik|3110001D03Rik|Tmem261	distal membrane arm assembly complex 1	protein-coding
1843750-32	chr14	52106749	52107691	+	3750	NA	Intergenic	B2_Mm1t|SINE|B2	-3199	NM_001170983	15381		NM_016884	ENSMUSG00000060373	Hnrnpc	D14Wsu171e|Hnrpc|Hnrpc1|Hnrpc2|hnRNPC1|hnRNPC2|hnrnp-C	heterogeneous nuclear ribonucleoprotein C	protein-coding
1585000-114	chr6	34201313	34202256	+	3750	NA	Intergenic	Intergenic	-24730	NM_021435	58246		NM_021435	ENSMUSG00000018999	Slc35b4	4930474D06Rik	solute carrier family 35, member B4	protein-coding
1917500-67	chr6	31833841	31834678	+	3750	NA	Intergenic	B4A|SINE|B4	-168128	NR_152155	434003		NR_152155	ENSMUSG00000084973	Gm13848	-	predicted gene 13848	ncRNA
1788750-50	chr18	26578046	26578763	+	3750	NA	Intergenic	Intergenic	-824247	NM_001362326	108013		NM_133195	ENSMUSG00000024268	Celf4	A230070D14Rik|BRUNOL-4|Brul4|Brunol4|C130060B05Rik	CUGBP, Elav-like family member 4	protein-coding
1722500-14	chr10	83796251	83796958	+	3750	NA	Intergenic	MTC|LTR|ERVL-MaLR	73739	NM_001145198	69784		NM_001145198	ENSMUSG00000087651	1500009L16Rik	2700050C19Rik|OCC-1	RIKEN cDNA 1500009L16 gene	protein-coding
1862500-78	chr9	78348844	78349391	+	3750	NA	Intergenic	Intergenic	-1972	NM_008182	14858		NM_008182	ENSMUSG00000057933	Gsta2	Gst2-2|Gstc-2|Gstc2	glutathione S-transferase, alpha 2 (Yc2)	protein-coding
2230000-14	chr12	89929614	89930582	+	3750	NA	intron (NM_001252074, intron 1 of 6)	intron (NM_001252074, intron 1 of 6)	117615	NM_001252074	18191		NM_172544	ENSMUSG00000066392	Nrxn3	-	neurexin III	protein-coding
2241250-24	chr3	146971182	146972050	+	3750	NA	intron (NM_001302957, intron 21 of 21)	intron (NM_001302957, intron 21 of 21)	119249	NM_001302957	70892		NM_027594	ENSMUSG00000036745	Ttll7	1110049N09Rik|4921517B04Rik|C630030B20|mTTLL7	tubulin tyrosine ligase-like family, member 7	protein-coding
2438750-20	chr2	162712951	162714381	+	3750	NA	Intergenic	ORR1D1|LTR|ERVL-MaLR	52503	NR_033569	77288		NR_033569	ENSMUSG00000054457	9430021M05Rik	-	RIKEN cDNA 9430021M05 gene	ncRNA
1815000-67	chr4	45423603	45424226	+	3750	NA	3' UTR (NM_001033306, exon 6 of 6)	3' UTR (NM_001033306, exon 6 of 6)	-15148	NM_001009949	230125		NM_001009949	ENSMUSG00000045973	Slc25a51	9130208E07Rik|D130005A03Rik|Gm138|Mcart1	solute carrier family 25, member 51	protein-coding
1665000-81	chr6	134149588	134150145	+	3750	NA	intron (NM_001303102, intron 3 of 8)	intron (NM_001303102, intron 3 of 8)	93853	NR_169154	118027456		NR_169154	ENSMUSG00000092134	Gm17089	-	predicted gene 17089	ncRNA
1560000-116	chr9	70572428	70573205	+	3750	NA	intron (NM_001357911, intron 6 of 20)	intron (NM_001357911, intron 6 of 20)	30101	NR_152142	66660		NM_025690	ENSMUSG00000032212	Sltm	5730455C01Rik|5730555F13Rik|9130215G10Rik|Met	SAFB-like, transcription modulator	protein-coding
1877500-67	chr9	3760326	3760918	+	3750	NA	intron (NM_001033322, intron 5 of 7)	intron (NM_001033322, intron 5 of 7)	228273	NM_001033322	234889		NM_001033322	ENSMUSG00000041624	Gucy1a2	6330407I18Rik|A230060L24Rik	guanylate cyclase 1, soluble, alpha 2	protein-coding
2010000-22	chr13	22878842	22879498	+	3750	NA	Intergenic	Intergenic	4991	NM_134241	171275		NM_134241	ENSMUSG00000071490	Vmn1r212	V1rh18	vomeronasal 1 receptor 212	protein-coding
1552500-119	chr6	92628728	92629297	+	3750	NA	intron (NM_001081146, intron 2 of 8)	Lx9|LINE|L1	-61646	NM_001134461	243548		NM_001081146	ENSMUSG00000030020	Prickle2	6230400G14Rik|6720451F06Rik|Pk2|mpk2	prickle planar cell polarity protein 2	protein-coding
1697500-55	chr16	61606617	61607263	+	3750	NA	Intergenic	L1Md_T|LINE|L1	-1001409	NM_007938	13840		NM_007938	ENSMUSG00000055540	Epha6	EHK-2|Ehk2|Hek12|m-ehk2	Eph receptor A6	protein-coding
2133750-4	chr10	43281765	43282472	+	3750	NA	intron (NM_027772, intron 1 of 7)	MER20|DNA|hAT-Charlie	60632	NM_027772	71365		NM_027772	ENSMUSG00000038240	Pdss2	5430420P03Rik|Gm60|Plmp|kd|mDLP1	prenyl (solanesyl) diphosphate synthase, subunit 2	protein-coding
1573750-105	chr6	127989872	127990730	+	3750	NA	intron (NM_001356301, intron 2 of 7)	B4A|SINE|B4	44761	NM_001379136	109246		NM_175414	ENSMUSG00000030352	Tspan9	6720474K14Rik|9430079M16Rik|Tspan-9	tetraspanin 9	protein-coding
1683750-40	chr16	72976039	72976712	+	3750	NA	intron (NM_019413, intron 12 of 28)	intron (NM_019413, intron 12 of 28)	313226	NM_019413	19876		NM_019413	ENSMUSG00000022883	Robo1	DUTT1|Gm310	roundabout guidance receptor 1	protein-coding
1740000-75	chr7	43288135	43288763	+	3750	NA	Intergenic	ORR1A1|LTR|ERVL-MaLR	24851	NM_027264	69930		NM_027264	ENSMUSG00000012640	Zfp715	2610041B18Rik|mszf15	zinc finger protein 715	protein-coding
1971250-8	chr10	29660912	29661568	+	3750	NA	Intergenic	Intergenic	-125373	NM_028351	72780		NM_028351	ENSMUSG00000019880	Rspo3	2810459H04Rik|Cristin1|Thsd2	R-spondin 3	protein-coding
1565000-120	chr9	36612473	36613254	+	3750	NA	Intergenic	L1_Mus2|LINE|L1	25739	NM_001033325	235973		NM_001033325	ENSMUSG00000070313	Pate14	A630095E13Rik|Gm191|Sslp-1|Sslp1	prostate and testis expressed 14	protein-coding
1833750-70	chr6	59275112	59276156	+	3750	NA	Intergenic	L1Md_F2|LINE|L1	66764	NM_001081145	68140		NM_001081145	ENSMUSG00000049232	Tigd2	3632410O17Rik	tigger transposable element derived 2	protein-coding
1762500-90	chr8	102335772	102336464	+	3750	NA	Intergenic	Intergenic	448993	NM_009866	12552		NM_009866	ENSMUSG00000031673	Cdh11	Cad11|OSF-4	cadherin 11	protein-coding
1731250-84	chr8	67338537	67339138	+	3750	NA	Intergenic	L1Md_F2|LINE|L1	-152131	NM_008673	17960		NM_008673	ENSMUSG00000025588	Nat1	Nat-1	N-acetyl transferase 1	protein-coding
1572500-90	chr3	77440891	77441656	+	3750	NA	Intergenic	L1MC3|LINE|L1	1365690	NM_001253719	213262		NM_178673	ENSMUSG00000034098	Fstl5	9130207J01Rik	follistatin-like 5	protein-coding
1696250-78	chr4	140921599	140922272	+	3750	NA	intron (NM_008812, intron 3 of 15)	intron (NM_008812, intron 3 of 15)	15575	NM_008812	18600		NM_008812	ENSMUSG00000028927	Padi2	Pdi|Pdi2|mKIAA0994	peptidyl arginine deiminase, type II	protein-coding
1766250-23	chr12	59453614	59454210	+	3750	NA	Intergenic	L1Md_F2|LINE|L1	-234429	NM_001033156	70611		NM_001033156	ENSMUSG00000035329	Fbxo33	5730501N20Rik	F-box protein 33	protein-coding
1690000-63	chr2	57605082	57605735	+	3750	NA	Intergenic	L2a|LINE|L2	367026	NM_010274	14571		NM_010274	ENSMUSG00000026827	Gpd2	GPDH|Gdm1|Gpd-m|Gpdh-m|TISP38	glycerol phosphate dehydrogenase 2, mitochondrial	protein-coding
1615000-38	chr11	105483497	105484451	+	3750	NA	Intergenic	Intergenic	-27239	NM_172568	632687		NM_172568	ENSMUSG00000078627	Marchf10	4933417C16Rik|March10|Rnf190	membrane associated ring-CH-type finger 10	protein-coding
1518750-43	chr12	111097775	111098464	+	3750	NA	intron (NM_198023, intron 5 of 11)	B1_Mus2|SINE|Alu	58752	NM_198023	217864		NM_198023	ENSMUSG00000037896	Rcor1	5730409O11|6720480E22Rik|D12Wsu95e|Rocr1|mKIAA0071	REST corepressor 1	protein-coding
2247500-20	chr15	55619873	55620752	+	3750	NA	intron (NM_134092, intron 19 of 21)	intron (NM_134092, intron 19 of 21)	62904	NM_001168250	105837		NM_134092	ENSMUSG00000022369	Mtbp	MDM2BP	Mdm2, transformed 3T3 cell double minute p53 binding protein	protein-coding
1625000-19	chr10	127904446	127905260	+	3750	NA	intron (NM_027301, intron 3 of 3)	intron (NM_027301, intron 3 of 3)	6318	NM_027301	70061		NM_027301	ENSMUSG00000040127	Sdr9c7	1810054F20Rik|Rdh20|Rdhs|SDR-O|Sdro	4short chain dehydrogenase/reductase family 9C, member 7	protein-coding
1886250-65	chr9	14537216	14537892	+	3750	NA	Intergenic	MTB-int|LTR|ERVL-MaLR	36935	NM_023153	66070		NM_023153	ENSMUSG00000004096	Cwc15	0610040D20Rik|2900052N06Rik|Ed1|c11orf5|mED1	CWC15 spliceosome-associated protein	protein-coding
1530000-64	chr16	63796309	63796937	+	3750	NA	intron (NM_010140, intron 2 of 16)	intron (NM_010140, intron 2 of 16)	67552	NM_010140	13837		NM_010140	ENSMUSG00000052504	Epha3	Cek4|EK4|ETK1|End3|Hek|Hek4|Mek4|Tyro4	Eph receptor A3	protein-coding
1523750-96	chr4	9652345	9652875	+	3750	NA	intron (NM_001290367, intron 1 of 22)	intron (NM_001290367, intron 1 of 22)	-8893	NM_001177853	65973		NM_023066	ENSMUSG00000028207	Asph	2310005F16Rik|3110001L23Rik|BAH|cI-37	aspartate-beta-hydroxylase	protein-coding
1782500-80	chr6	105382865	105383809	+	3750	NA	Intergenic	Intergenic	109331	NR_040297	100503536		NR_040297	ENSMUSG00000108237	Gm19757	-	predicted gene, 19757	ncRNA
1861250-56	chr5	98961644	98962486	+	3750	NA	intron (NM_008926, intron 14 of 18)	intron (NM_008926, intron 14 of 18)	75014	NM_008926	19092		NM_008926	ENSMUSG00000029334	Prkg2	CGKII|Prkgr2|cGK-II	protein kinase, cGMP-dependent, type II	protein-coding
2713750-16	chr7	119800939	119802015	+	3750	NA	intron (NM_001370778, intron 4 of 19)	intron (NM_001370778, intron 4 of 19)	7290	NM_001004187	434234		NM_028129	ENSMUSG00000030924	Rexo5	2610020H08Rik	RNA exonuclease 5	protein-coding
1766250-80	chr6	6372553	6373169	+	3750	NA	intron (NR_136905, intron 3 of 3)	intron (NR_136905, intron 3 of 3)	124202	NR_136904	101056138		NR_136904	ENSMUSG00000093482	Gm20619	-	predicted gene 20619	ncRNA
1893750-5	chr10	69928819	69929835	+	3750	NA	intron (NM_170688, intron 25 of 42)	L1MEg|LINE|L1	3795	NM_009670	11735		NM_009670	ENSMUSG00000069601	Ank3	2900054D09Rik|Ank-3|AnkG|Ankyrin-3|Ankyrin-G	ankyrin 3, epithelial	protein-coding
3100000-6	chr13	43816364	43817571	+	3750	NA	Intergenic	HAL1|LINE|L1	31855	NM_001289915	12522		NM_009856	ENSMUSG00000015396	Cd83	-	CD83 antigen	protein-coding
1622500-2	chr1	34279676	34280266	+	3750	NA	intron (NM_134448, intron 81 of 97)	intron (NM_134448, intron 81 of 97)	-101807	NR_165804	108167617		NR_165804	ENSMUSG00000096992	Gm26788	-	predicted gene, 26788	ncRNA
1983750-12	chr11	48537490	48538535	+	3750	NA	Intergenic	MIR|SINE|MIR	261391	NR_166852	102639908		NR_166852		Gm36109	-	predicted gene, 36109	ncRNA
1757500-49	chr2	105625644	105626671	+	3750	NA	intron (NR_002867, intron 1 of 3)	B1_Mur1|SINE|Alu	35186	NR_117095	103164605		NR_117095	ENSMUSG00000102424	Paupar	-	Pax6 upstream antisense RNA	ncRNA
2141250-26	chr18	86443791	86444559	+	3750	NA	intron (NM_001360910, intron 4 of 8)	intron (NM_001360910, intron 4 of 8)	49223	NM_144946	246317		NM_144946	ENSMUSG00000050321	Neto1	Btcl1|C130005O10Rik	neuropilin (NRP) and tolloid (TLL)-like 1	protein-coding
2130000-16	chr16	94169702	94170468	+	3750	NA	intron (NM_139145, intron 6 of 10)	ORR1E|LTR|ERVL-MaLR	84825	NM_011377	20465		NM_011377	ENSMUSG00000062713	Sim2	bHLHe15	single-minded family bHLH transcription factor 2	protein-coding
1667500-48	chr14	28096866	28097536	+	3750	NA	intron (NM_001347497, intron 15 of 19)	intron (NM_001347497, intron 15 of 19)	-408272	NM_009524	22418		NM_009524	ENSMUSG00000021994	Wnt5a	8030457G12Rik|Wnt-5a	wingless-type MMTV integration site family, member 5A	protein-coding
1561250-122	chr6	147453606	147454404	+	3750	NA	Intergenic	RLTR48C|LTR|ERV1	-21866	NM_001355715	67015		NM_025911	ENSMUSG00000030301	Ccdc91	1700086G08Rik|1810060J02Rik|p56	coiled-coil domain containing 91	protein-coding
1512500-2	chr1	13198803	13199387	+	3750	NA	intron (NM_008678, intron 4 of 22)	intron (NM_008678, intron 4 of 22)	-71932	NM_001081209	383491		NM_001081209	ENSMUSG00000042414	Prdm14	-	PR domain containing 14	protein-coding
1601250-63	chr18	64895089	64895661	+	3750	NA	intron (NM_001114386, intron 1 of 30)	intron (NM_001114386, intron 1 of 30)	7619	NM_001114386	83814		NM_031881	ENSMUSG00000024589	Nedd4l	1300012C07Rik|NEDD4.2|Nedd4-2|Nedd4b	neural precursor cell expressed, developmentally down-regulated gene 4-like	protein-coding
1788750-4	chr1	88718306	88719263	+	3750	NA	Intergenic	MIRb|SINE|MIR	-16593	NM_177305	320982		NM_177305	ENSMUSG00000049866	Arl4c	A630084M22Rik|Arl7|LAK	ADP-ribosylation factor-like 4C	protein-coding
1913750-59	chr6	56968150	56968855	+	3750	NA	Intergenic	Lx3A|LINE|L1	-1833	NM_134174	171192		NM_134174	ENSMUSG00000090346	Vmn1r5	V1rc19	vomeronasal 1 receptor 5	protein-coding
1831250-66	chr5	59139986	59140703	+	3750	NA	Intergenic	Intergenic	-687346	NR_046190	78163		NR_046190	ENSMUSG00000105234	4930459L07Rik	-	RIKEN cDNA 4930459L07 gene	ncRNA
1656250-91	chr3	58124858	58125453	+	3750	NA	Intergenic	L1MC1|LINE|L1	38652	NR_040538	67850		NR_040538	ENSMUSG00000100666	1700007F19Rik	-	RIKEN cDNA 1700007F19 gene	ncRNA
1608750-51	chr16	71661539	71662069	+	3750	NA	Intergenic	L1_Mur2|LINE|L1	411900	NR_040576	78221		NR_040576	ENSMUSG00000116982	4930567J20Rik	-	RIKEN cDNA 4930567J20 gene	ncRNA
1858750-34	chr16	89863896	89864927	+	3750	NA	intron (NM_009384, intron 8 of 27)	intron (NM_009384, intron 8 of 27)	-46059	NM_001145887	21844		NM_009384	ENSMUSG00000002489	Tiam1	D16Ium10|D16Ium10e	T cell lymphoma invasion and metastasis 1	protein-coding
1945000-57	chr8	8542217	8543281	+	3750	NA	Intergenic	Intergenic	118493	NM_001368299	13642		NM_010111	ENSMUSG00000001300	Efnb2	ELF-2|Epl5|Eplg5|Htk-L|LERK-5|Lerk5|NLERK-1	ephrin B2	protein-coding
1901250-42	chr19	60779495	60780149	+	3750	NA	intron (NM_010123, intron 4 of 21)	B3|SINE|B2	-5425	NR_105743	102465114		NR_105743	ENSMUSG00000118735	Mir3084-2	Gm38437|mmu-mir-3084-2	microRNA 3084-2	ncRNA
1798750-46	chr17	63245109	63245980	+	3750	NA	intron (NM_015794, intron 6 of 8)	RMER17B|LTR|ERVK	67429	NR_130176	414079		NR_130176	ENSMUSG00000090565	4930405O22Rik	-	RIKEN cDNA 4930405O22 gene	ncRNA
2022500-26	chr16	36019902	36020733	+	3750	NA	intron (NM_008465, intron 7 of 13)	(T)n|Simple_repeat|Simple_repeat	-20873	NM_027113	69544		NM_027113	ENSMUSG00000034379	Wdr5b	2310009C03Rik	WD repeat domain 5B	protein-coding
1541250-84	chr2	164718306	164718923	+	3750	NA	TTS (NM_001040055)	TTS (NM_001040055)	3309	NM_001040055	641368		NM_001040055	ENSMUSG00000074593	Spint5	Gm14316	serine protease inhibitor, Kunitz type 5	protein-coding
1543750-17	chr10	105801677	105802338	+	3750	NA	intron (NM_001359642, intron 6 of 12)	B1_Mur2|SINE|Alu	39373	NM_207522	216292		NM_207522	ENSMUSG00000036009	Mettl25	-	methyltransferase like 25	protein-coding
1530000-75	chr2	87445640	87446303	+	3750	NA	Intergenic	RMER6A|LTR|ERVK	-11196	NM_146837	258834		NM_146837	ENSMUSG00000058194	Or12e7	MOR264-5|Olfr1126	olfactory receptor family 12 subfamily E member 7	protein-coding
1556250-52	chr16	39198084	39198785	+	3750	NA	Intergenic	B3|SINE|B2	-9484	NR_153800	102640746		NR_153800	ENSMUSG00000116965	Gm36742	-	predicted gene, 36742	ncRNA
1777500-73	chr3	131719686	131720775	+	3750	NA	Intergenic	MTD|LTR|ERVL-MaLR	154198	NM_001289477	23971		NM_011863	ENSMUSG00000028032	Papss1	Asapk|SK1	3'-phosphoadenosine 5'-phosphosulfate synthase 1	protein-coding
2167500-27	chr2	28305772	28306658	+	3750	NA	Intergenic	Intergenic	100526	NM_001038612	56177		NM_019498	ENSMUSG00000026833	Olfm1	AMY|Noe1|OlfA|Pancortin|Pancortin3	olfactomedin 1	protein-coding
2008750-34	chr16	18024475	18025198	+	3750	NA	Intergenic	Intergenic	-28024	NM_010047	13353		NM_010047	ENSMUSG00000003531	Dgcr6	-	DiGeorge syndrome critical region gene 6	protein-coding
1961250-12	chr12	3486173	3486947	+	3750	NA	intron (NM_172421, intron 7 of 10)	intron (NM_172421, intron 7 of 10)	59703	NM_172421	75302		NM_172421	ENSMUSG00000037486	Asxl2	4930556B16Rik|mKIAA1685	ASXL transcriptional regulator 2	protein-coding
1567500-73	chr18	65230098	65230634	+	3750	NA	intron (NR_105742, intron 4 of 6)	L1MC|LINE|L1	-18495	NR_029600	387231		NR_029600	ENSMUSG00000065402	Mir122	Mir122a|Mir122b|Mirn122a|Mirn122b|mir-122|mmu-mir-122	microRNA 122	ncRNA
2336250-23	chr4	116663530	116664674	+	3750	NA	Intergenic	Intergenic	-12428	NM_021473	58810		NM_021473	ENSMUSG00000028692	Akr1a1	2610201A18Rik|Akr1a4	aldo-keto reductase family 1, member A1	protein-coding
1855000-65	chr9	33828390	33829028	+	3750	NA	Intergenic	L1M4b|LINE|L1	-213662	NR_040744	77119		NR_040744	ENSMUSG00000098758	7630403G23Rik	TH-cre|Tg(Th-cre)1Tmd	RIKEN cDNA 7630403G23 gene	ncRNA
1996250-18	chr11	115127622	115128616	+	3750	NA	intron (NM_001347648, intron 1 of 5)	intron (NM_001347648, intron 1 of 5)	5873	NM_001169153	246746		NM_145634	ENSMUSG00000047798	Cd300lf	CLIM1|CLM-1|CLM1|Digr2|F730004D16Rik|IREM1|IgSF13|LMIR3|Pigr3	CD300 molecule like family member F	protein-coding
1815000-51	chr2	64845760	64846351	+	3750	NA	Intergenic	Intergenic	176711	NM_016719	50915		NM_016719	ENSMUSG00000026888	Grb14	-	growth factor receptor bound protein 14	protein-coding
1973750-9	chr10	104476506	104477194	+	3750	NA	Intergenic	Intergenic	189581	NR_105838	102465222		NR_105838	ENSMUSG00000099264	Mir6411	Gm27767|mmu-mir-6411	microRNA 6411	ncRNA
1883750-56	chr5	80997043	80997888	+	3750	NA	Intergenic	Intergenic	-23106	NM_001347367	319387		NM_198702	ENSMUSG00000037605	Adgrl3	5430402I23Rik|CIRL-3|D130075K09Rik|Gm1379|LEC3|Lphn3|mKIAA0768	adhesion G protein-coupled receptor L3	protein-coding
1805000-78	chr5	92319472	92320522	+	3750	NA	Intergenic	ORR1F|LTR|ERVL-MaLR	8082	NM_008599	17329		NM_008599	ENSMUSG00000029417	Cxcl9	CMK|Mig|MuMIG|Scyb9|crg-10	C-X-C motif chemokine ligand 9	protein-coding
1683750-72	chr5	67902630	67903430	+	3750	NA	Intergenic	Intergenic	-38639	NM_001256184	330097		NM_207257	ENSMUSG00000094719	Gm5108	EG330097	predicted gene 5108	protein-coding
1911250	chr1	28341169	28342239	+	3750	NA	Intergenic	Intergenic	438548	NM_001013750	210962		NM_001013750	ENSMUSG00000048411	Spata31e5	Gm597	spermatogenesis associated 31 subfamily E member 5	protein-coding
2277500-32	chr19	14794109	14795302	+	3750	NA	Intergenic	Intergenic	-196522	NM_001302950	21888		NM_011600	ENSMUSG00000024642	Tle4	5730411M05Rik|Bce-1|Bce1|ESTM13|ESTM14|Grg4|grg-4	transducin-like enhancer of split 4	protein-coding
1646250-38	chr13	17493961	17494964	+	3750	NA	intron (NM_138654, intron 8 of 13)	intron (NM_138654, intron 8 of 13)	200303	NM_138654	192136		NM_138654	ENSMUSG00000055137	Sugct	5033411D12Rik	succinyl-CoA glutarate-CoA transferase	protein-coding
2228750-15	chr14	97692373	97693198	+	3750	NA	Intergenic	Lx2B2|LINE|L1	476980	NM_007826	13134		NM_007826	ENSMUSG00000055639	Dach1	Dac|Dach	dachshund family transcription factor 1	protein-coding
1827500-79	chr7	46782791	46783472	+	3750	NA	intron (NM_001005247, intron 8 of 22)	intron (NM_001005247, intron 8 of 22)	12750	NM_001167864	246694		NM_178742	ENSMUSG00000014418	Hps5	haze|hz|maroon|mr|ru-2|ru2	HPS5, biogenesis of lysosomal organelles complex 2 subunit 2	protein-coding
1601250-10	chr1	170865220	170865921	+	3750	NA	intron (NM_001081304, intron 1 of 15)	MER58B|DNA|hAT-Charlie	2201	NM_001081304	226641		NM_001081304	ENSMUSG00000026663	Atf6	9130025P16Rik|9630036G24|Atf6alpha|ESTM49	activating transcription factor 6	protein-coding
2498750-22	chr8	93059246	93060413	+	3750	NA	intron (NM_001381922, intron 11 of 12)	Lx7|LINE|L1	-11637	NM_001013764	244595		NM_001013764	ENSMUSG00000071047	Ces1a	Ces1l|EG244595|Gm4976	carboxylesterase 1A	protein-coding
1575000-107	chr6	56530656	56531621	+	3750	NA	Intergenic	Intergenic	-161504	NM_001159955	18575		NM_011054	ENSMUSG00000004347	Pde1c	-	phosphodiesterase 1C	protein-coding
1657500-14	chr10	3274001	3274902	+	3750	NA	Intergenic	ORR1C1|LTR|ERVL-MaLR	-6680	NM_001204916	670558		NM_001204916	ENSMUSG00000091618	H60c	4632413I24Rik|Gm9491	histocompatibility 60c	protein-coding
1551250-45	chr16	19756954	19757502	+	3750	NA	Intergenic	Intergenic	-3006	NM_001159408	108105		NM_054052	ENSMUSG00000022686	B3gnt5	beta3GnT5	UDP-GlcNAc:betaGal beta-1,3-N-acetylglucosaminyltransferase 5	protein-coding
2452500-5	chr11	67447677	67449079	+	3750	NA	Intergenic	PB1D10|SINE|Alu	-84620	NM_008088	14457		NM_008088	ENSMUSG00000033066	Gas7	B230343A10Rik|Gas7-cb	growth arrest specific 7	protein-coding
1906250-55	chr5	69308029	69308915	+	3750	NA	intron (NM_175519, intron 1 of 1)	L1_Mus4|LINE|L1	33237	NM_175519	243043		NM_175519	ENSMUSG00000037653	Kctd8	A730087N02Rik	potassium channel tetramerisation domain containing 8	protein-coding
2153750-43	chr7	42265940	42267115	+	3750	NA	exon (NM_001105058, exon 3 of 6)	exon (NM_001105058, exon 3 of 6)	6474	NM_001105058	637873		NM_001105058	ENSMUSG00000090967	Vmn2r61	Casr-rs2|EG637873|Gprc2a-rs2	vomeronasal 2, receptor 61	protein-coding
1940000-30	chr16	59568170	59568929	+	3750	NA	intron (NM_174848, intron 2 of 21)	intron (NM_174848, intron 2 of 21)	32498	NM_174848	224273		NM_174848	ENSMUSG00000022723	Crybg3	5031404N19|Gm9581	beta-gamma crystallin domain containing 3	protein-coding
1928750-62	chr9	101947547	101948332	+	3750	NA	intron (NM_173447, intron 12 of 15)	LTR32|LTR|ERVL	357036	NR_106163	102466241		NR_106163	ENSMUSG00000098521	Mir7243	Gm27363|mmu-mir-7243	microRNA 7243	ncRNA
1565000-119	chr9	36470972	36471806	+	3750	NA	Intergenic	L1_Mus3|LINE|L1	-4194	NM_001128510	671003		NM_001128510	ENSMUSG00000090710	Pate11	Gm9513|Pate-P	prostate and testis expressed 11	protein-coding
1618750-78	chr4	102486986	102487571	+	3750	NA	exon (NM_001177983, exon 2 of 6)	exon (NM_001177983, exon 2 of 6)	65723	NM_001374780	18578		NM_019840	ENSMUSG00000028525	Pde4b	Dpde4|dunce	phosphodiesterase 4B, cAMP specific	protein-coding
1740000-64	chr5	63352975	63353616	+	3750	NA	Intergenic	Lx4A|LINE|L1	-295808	NM_177006	319807		NM_028470	ENSMUSG00000090061	Nwd2	3110047P20Rik|B830017A01Rik|Hn1-ps2|mKIAA1239	NACHT and WD repeat domain containing 2	protein-coding
2073750-20	chr16	10640007	10640805	+	3750	NA	intron (NM_001204229, intron 17 of 22)	PB1D10|SINE|Alu	95067	NM_177562	74374		NM_177562	ENSMUSG00000068663	Clec16a	4932416N17Rik|curt|mKIAA0350	C-type lectin domain family 16, member A	protein-coding
2593750-13	chr17	23680342	23681338	+	3750	NA	intron (NM_018777, intron 2 of 2)	intron (NM_018777, intron 2 of 2)	1475	NM_018777	54419		NM_018777	ENSMUSG00000023906	Cldn6	-	claudin 6	protein-coding
1725000-44	chr15	24269066	24269902	+	3750	NA	Intergenic	Intergenic	1144280	NM_027395	70350		NM_027395	ENSMUSG00000045763	Basp1	2610024P12Rik|CAP-23|CAP23|Ckap3|NAP-22|NAP22	brain abundant, membrane attached signal protein 1	protein-coding
2358750-33	chr6	96214849	96215753	+	3750	NA	intron (NM_182808, intron 2 of 4)	L1_Mus1|LINE|L1	-49096	NR_003643	78482		NM_030107	ENSMUSG00000072878	Nup50l	1700123L14Rik|Npap60|Nup50	nucleoporin 50 like	pseudo
1741250-98	chr7	55838768	55839387	+	3750	NA	Intergenic	Intergenic	-2994	NM_001164662	20430		NM_011370	ENSMUSG00000030447	Cyfip1	E030028J09Rik|P140SRA-1|P140sra1|Shyc|Sra-1|Sra1|l(7)1Rl|l71Rl|l7Rl1|mKIAA0068|pl-1	cytoplasmic FMR1 interacting protein 1	protein-coding
1602500-85	chr2	70607880	70608659	+	3750	NA	Intergenic	Intergenic	-44912	NR_040496	68986		NR_040496	ENSMUSG00000087264	Gad1os	1500002O10Rik	glutamate decarboxylase 1, opposite strand	ncRNA
1663750-30	chr12	104986288	104987371	+	3750	NA	intron (NM_172500, intron 1 of 16)	intron (NM_172500, intron 1 of 16)	11848	NM_001042699	212073		NM_172500	ENSMUSG00000054150	Syne3	KASH3|nesprin-3	spectrin repeat containing, nuclear envelope family member 3	protein-coding
1666250-104	chr8	108539918	108540766	+	3750	NA	Intergenic	Intergenic	-2492	NR_166531	105243280		NR_166530		Gm39244	Gm45529	predicted gene, 39244	ncRNA
1527500-91	chr2	30711516	30712279	+	3750	NA	Intergenic	CpG	-9313	NR_037272	100526499		NR_037272	ENSMUSG00000093091	Mir3089	mir-3089|mmu-mir-3089	microRNA 3089	ncRNA
3131250	chr10	92045400	92047137	+	3750	NA	Intergenic	Intergenic	25917	NR_029812	723955		NR_029812	ENSMUSG00000065524	Mir135a-2	Mirn135a-2|mir-135a-2	microRNA 135a-2	ncRNA
1586250-121	chr8	9792074	9792795	+	3750	NA	Intergenic	Intergenic	-21277	NM_001347127	270028		NM_173446	ENSMUSG00000079157	Nalf1	6430500D16|Fam155a|Tmem28	NALCN channel auxiliary factor 1	protein-coding
1542500-73	chr17	89824773	89825394	+	3750	NA	Intergenic	L1M4|LINE|L1	263285	NM_001347419	18189		NM_020252	ENSMUSG00000024109	Nrxn1	1700062G21Rik|9330127H16Rik|A230068P09Rik|mKIAA0578	neurexin I	protein-coding
1831250-32	chr15	28614418	28615076	+	3750	NA	Intergenic	Intergenic	410981	NM_133365	110082		NM_133365	ENSMUSG00000022262	Dnah5	Dnahc5|Mdnah5|b2b1134Clo|b2b1154Clo|b2b1537Clo|b2b1565Clo|b2b3491Clo|b2b601Clo|mKIAA1603	dynein, axonemal, heavy chain 5	protein-coding
2122500-42	chr8	61934707	61935650	+	3750	NA	intron (NM_001293783, intron 1 of 37)	intron (NM_001293783, intron 1 of 37)	7091	NM_001293783	234311		NM_144928	ENSMUSG00000037921	Ddx60	9830118M07	DExD/H box helicase 60	protein-coding
1832500-67	chr8	55983010	55983677	+	3750	NA	intron (NM_080438, intron 1 of 9)	intron (NM_080438, intron 1 of 9)	42925	NM_001368774	110304		NM_080438	ENSMUSG00000038257	Glra3	-	glycine receptor, alpha 3 subunit	protein-coding
1562500-121	chr9	65730105	65730776	+	3750	NA	intron (NM_172536, intron 3 of 9)	intron (NM_172536, intron 3 of 9)	53892	NM_010952	18247		NM_010952	ENSMUSG00000040652	Oaz2	AZ-2|AZ2|Oaz2-ps|Sez15	ornithine decarboxylase antizyme 2	protein-coding
2022500-29	chr2	46899995	46900874	+	3750	NA	Intergenic	Intergenic	-457529	NR_166211	102633065		NR_166211	ENSMUSG00000086644	Gm13470	-	predicted gene 13470	ncRNA
1643750-113	chr9	35760456	35761085	+	3750	NA	Intergenic	L1_Mus1|LINE|L1	17339	NM_001167673	100312986		NM_001167673	ENSMUSG00000090738	Pate7	Gm17727|Pate-e	prostate and testis expressed 7	protein-coding
1673750-5	chr1	189014968	189015594	+	3750	NA	Intergenic	Intergenic	-7441	NM_001359578	226823		NM_172650	ENSMUSG00000026608	Kctd3	4930438A20Rik|9330185B06|E330032J19Rik|NY-REN-45	potassium channel tetramerisation domain containing 3	protein-coding
1588750-100	chr6	38382144	38382734	+	3750	NA	intron (NM_153600, intron 2 of 17)	B3|SINE|B2	915	NM_153600	264134		NM_153600	ENSMUSG00000056832	Ift56	9330141E21Rik|9430097H08Rik|Ttc26|hop|hpy	intraflagellar transport 56	protein-coding
1862500-57	chr3	145152537	145153429	+	3750	NA	intron (NM_025714, intron 15 of 15)	intron (NM_025714, intron 15 of 15)	34383	NM_025714	52184		NM_025714	ENSMUSG00000028256	Odf2l	4733401D09Rik|9630045K08Rik|D3Ertd250e	outer dense fiber of sperm tails 2-like	protein-coding
2148750-11	chr11	22627102	22628069	+	3750	NA	Intergenic	Intergenic	15876	NR_166745	100042827		NR_166745		Gm12052	-	predicted gene 12052	ncRNA
1627500-52	chr17	8359108	8359837	+	3750	NA	Intergenic	Intergenic	-12924	NM_001161832	21331		NM_013682	ENSMUSG00000058159	T2	brachyury2	brachyury 2	protein-coding
1605000-109	chr8	42565993	42566880	+	3750	NA	Intergenic	Intergenic	575050	NM_177742	244448		NM_177742	ENSMUSG00000031651	Triml1	4933403D14	tripartite motif family-like 1	protein-coding
1745000-49	chr16	46103503	46104428	+	3750	NA	intron (NM_032465, intron 3 of 14)	RMER17B2|LTR|ERVK	16283	NM_032465	84544		NM_032465	ENSMUSG00000022657	Cd96	1700109I12Rik|Tactile	CD96 antigen	protein-coding
1553750-35	chr12	36837611	36838100	+	3750	NA	Intergenic	Lx9|LINE|L1	21650	NR_039558	100628578		NR_039558	ENSMUSG00000092998	Mir5099	mmu-mir-5099|mu-mir-5099	microRNA 5099	ncRNA
2641250-18	chr3	94680376	94681557	+	3750	NA	Intergenic	MMERGLN-int|LTR|ERV1	-12607	NM_019414	20342		NM_019414	ENSMUSG00000068877	Selenbp2	AP56|Lpsb2	selenium binding protein 2	protein-coding
1886250-57	chr5	111074687	111075396	+	3750	NA	intron (NM_001267622, intron 2 of 22)	intron (NM_001267622, intron 2 of 22)	70897	NR_030482	735278		NR_030482	ENSMUSG00000076163	Mir701	Mirn701|mir-701|mmu-mir-701	microRNA 701	ncRNA
1795000-13	chr10	57598806	57599453	+	3750	NA	Intergenic	B2_Mm1t|SINE|B2	-32852	NM_001039051	18768		NM_008863	ENSMUSG00000019876	Pkib	Pkibeta|Prkacn2	protein kinase inhibitor beta, cAMP dependent, testis specific	protein-coding
1778750-50	chr2	59780060	59780835	+	3750	NA	intron (NM_198294, intron 7 of 26)	intron (NM_198294, intron 7 of 26)	102159	NM_001379404	72137		NM_028118	ENSMUSG00000026988	Wdsub1	1700048E19Rik|2610014F08Rik	WD repeat, SAM and U-box domain containing 1	protein-coding
1633750-22	chr11	93632450	93633000	+	3750	NA	Intergenic	Intergenic	253041	NM_001013375	217109		NM_001013375	ENSMUSG00000054079	Utp18	6230425C22Rik|6430513M13|Wdr50	UTP18 small subunit processome component	protein-coding
1751250-31	chr12	57001067	57001848	+	3750	NA	intron (NM_172577, intron 1 of 9)	intron (NM_172577, intron 1 of 9)	159186	NM_001167976	217593		NM_172577	ENSMUSG00000035472	Slc25a21	9930033G19Rik|A630030I10	solute carrier family 25 (mitochondrial oxodicarboxylate carrier), member 21	protein-coding
1528750-61	chr16	16967448	16968031	+	3750	NA	Intergenic	Intergenic	-15643	NM_011949	26413		NM_011949	ENSMUSG00000063358	Mapk1	9030612K14Rik|ERK|Erk2|MAPK2|PRKM2|Prkm1|p41mapk|p42mapk	mitogen-activated protein kinase 1	protein-coding
1568750-50	chr15	5361558	5362177	+	3750	NA	Intergenic	RMER19C|LTR|ERVK	-117680	NM_008965	19219		NM_008965	ENSMUSG00000039942	Ptger4	EP4|Ptgerep4	prostaglandin E receptor 4 (subtype EP4)	protein-coding
2282500	chr1	66437551	66438369	+	3750	NA	intron (NM_001039934, intron 13 of 14)	intron (NM_001039934, intron 13 of 14)	-29974	NM_001368825	329178		NM_175510	ENSMUSG00000055567	Unc80	C030018G13Rik|C230061B10Rik|UNC-80	unc-80, NALCN activator	protein-coding
1861250-20	chr11	36120465	36121513	+	3750	NA	intron (NM_011856, intron 12 of 28)	intron (NM_011856, intron 12 of 28)	-140462	NM_170779	211652		NM_170779	ENSMUSG00000018849	Wwc1	Kibra	WW, C2 and coiled-coil domain containing 1	protein-coding
1752500-7	chr10	44065592	44066197	+	3750	NA	intron (NM_001368305, intron 1 of 21)	intron (NM_001368305, intron 1 of 21)	-43619	NM_001368306	11630		NM_172393	ENSMUSG00000019866	Crybg1	Aim1	crystallin beta-gamma domain containing 1	protein-coding
2266250	chr1	9091837	9092732	+	3750	NA	intron (NM_001290393, intron 2 of 19)	L1_Mus3|LINE|L1	207593	NM_001290392	71096		NM_027671	ENSMUSG00000025909	Sntg1	4933426D16Rik|G1SYN|SYN4	syntrophin, gamma 1	protein-coding
1521250-89	chr19	49454287	49454757	+	3750	NA	Intergenic	L1_Mus3|LINE|L1	-1222883	NR_166832	102631841		NR_166832	ENSMUSG00000097446	Gm26629	-	predicted gene, 26629	ncRNA
1827500-76	chr5	145717698	145718654	+	3750	NA	intron (NM_017396, intron 1 of 12)	intron (NM_017396, intron 1 of 12)	1960	NM_017396	53973		NM_017396	ENSMUSG00000075551	Cyp3a41a	Cyp3a41	cytochrome P450, family 3, subfamily a, polypeptide 41A	protein-coding
1703750-45	chr18	33965770	33966693	+	3750	NA	intron (NM_013512, intron 2 of 23)	ERVL-B4-int|LTR|ERVL	40975	NM_013512	13824		NM_013512	ENSMUSG00000024376	Epb41l4a	Epb4.1l4|Epb4.1l4a|NBL4	erythrocyte membrane protein band 4.1 like 4a	protein-coding
1805000-61	chr2	12184309	12184942	+	3750	NA	intron (NR_138462, intron 21 of 30)	intron (NR_138462, intron 21 of 30)	-116621	NR_040353	338535		NR_040353	ENSMUSG00000086843	E030013I19Rik	-	RIKEN cDNA E030013I19 gene	ncRNA
1575000-114	chr7	98386086	98386828	+	3750	NA	Intergenic	MLTR11A|LTR|ERVK	-25129	NM_001168539	244152		NM_001024619	ENSMUSG00000049580	Tsku	9530051K01Rik|E2ig4|Lrrc54|Tsk	tsukushi, small leucine rich proteoglycan	protein-coding
1748750-13	chr10	70189814	70190686	+	3750	NA	3' UTR (NM_001111121, exon 9 of 9)	3' UTR (NM_001111121, exon 9 of 9)	-14414	NM_001304739	69563		NM_001304739	ENSMUSG00000019933	Mrln	2310015B20Rik|Linc-RAM|Mln	myoregulin	protein-coding
1618750-61	chr2	122030669	122031364	+	3750	NA	intron (NM_144545, intron 2 of 7)	intron (NM_144545, intron 2 of 7)	2433	NM_001256055	100042807		NM_001256055	ENSMUSG00000043424	Eif3j2	Eif3j-2|Gm9781|eIF3 p35|eIF3j-B	eukaryotic translation initiation factor 3, subunit J2	protein-coding
1768750-3	chr1	123313387	123314204	+	3750	NA	Intergenic	RMER17C2|LTR|ERVK	731764	NM_199021	269109		NM_199021	ENSMUSG00000036815	Dpp10	6430601K09Rik|DPP X|Dprp3	dipeptidylpeptidase 10	protein-coding
1578750-3	chr1	81344349	81344844	+	3750	NA	Intergenic	MTD-int|LTR|ERVL-MaLR	267189	NM_001356397	241134		NM_172849	ENSMUSG00000054976	Nyap2	9430031J16Rik|Jr6|Kiaa1486	neuronal tyrosine-phophorylated phosphoinositide 3-kinase adaptor 2	protein-coding
1763750-15	chr10	102023301	102024082	+	3750	NA	intron (NM_001205098, intron 3 of 7)	intron (NM_001205098, intron 3 of 7)	-135167	NM_001162368	67569		NM_026243	ENSMUSG00000019888	Mgat4c	9130411I17Rik|GntIVh	MGAT4 family, member C	protein-coding
1590000-41	chr12	102701078	102701655	+	3750	NA	intron (NM_172584, intron 1 of 9)	intron (NM_172584, intron 1 of 9)	3503	NM_172584	217837		NM_172584	ENSMUSG00000057963	Itpk1	-	inositol 1,3,4-triphosphate 5/6 kinase	protein-coding
1863750	chr1	48404041	48404840	+	3750	NA	Intergenic	Lx6|LINE|L1	-840176	NR_151585	442837		NM_001002792	ENSMUSG00000051616	C230029F24Rik	-	RIKEN cDNA C230029F24 gene	ncRNA
2108750-37	chr4	83556145	83557169	+	3750	NA	intron (NM_001355378, intron 5 of 25)	intron (NM_001355378, intron 5 of 25)	31081	NM_001369173	320226		NM_029117	ENSMUSG00000052407	Ccdc171	4930418J05Rik|4930473A06Rik|A330015D16Rik	coiled-coil domain containing 171	protein-coding
1538750-60	chr16	8115758	8116472	+	3750	NA	Intergenic	Intergenic	309021	NM_029070	74720		NM_029070	ENSMUSG00000022715	Tmem114	4930511J11Rik|Cldn26	transmembrane protein 114	protein-coding
1616250-14	chr10	101799755	101800539	+	3750	NA	intron (NM_001205098, intron 1 of 7)	intron (NM_001205098, intron 1 of 7)	27455	NR_037211	100526516		NR_037211	ENSMUSG00000092952	Mir3059	mir-3059|mmu-mir-3059	microRNA 3059	ncRNA
1877500-55	chr5	144658954	144659578	+	3750	NA	Intergenic	L1MD|LINE|L1	102312	NM_177735	243339		NM_177735	ENSMUSG00000043388	Tmem130	C130036G08	transmembrane protein 130	protein-coding
1938750-48	chr3	153111274	153111986	+	3750	NA	Intergenic	Intergenic	40478	NR_108044	75001		NR_108044		4930482G09Rik	-	RIKEN cDNA 4930482G09 gene	ncRNA
1691250-106	chr9	102024740	102025444	+	3750	NA	intron (NM_173447, intron 5 of 15)	intron (NM_173447, intron 5 of 15)	279883	NR_106163	102466241		NR_106163	ENSMUSG00000098521	Mir7243	Gm27363|mmu-mir-7243	microRNA 7243	ncRNA
1881250	chr1	20979348	20980041	+	3750	NA	intron (NM_027974, intron 9 of 10)	B4A|SINE|B4	28068	NM_027974	71877		NM_027974	ENSMUSG00000041809	Efhc1	1700029F22Rik|mRib72-1|myoclonin1	EF-hand domain (C-terminal) containing 1	protein-coding
1780000-58	chr4	16227940	16228678	+	3750	NA	intron (NR_045765, intron 3 of 6)	intron (NR_045765, intron 3 of 6)	64199	NR_045765	100415915		NR_045765	ENSMUSG00000085112	A530072M11Rik	-	RIKEN cDNA gene A530072M11	ncRNA
1535000-49	chr15	70010915	70011434	+	3750	NA	intron (NR_045071, intron 2 of 5)	intron (NR_045071, intron 2 of 5)	86941	NR_045071	100503580		NR_045071	ENSMUSG00000116483	Gm19782	-	predicted gene, 19782	ncRNA
1928750-36	chr17	85574766	85575514	+	3750	NA	Intergenic	Intergenic	43256	NR_038083	100043902		NR_015385	ENSMUSG00000093460	Six3os1	D17Mgi26|E130112H22Rik|Rncr1|Six3os	SIX homeobox 3, opposite strand 1	ncRNA
2535000-17	chr13	104285169	104286077	+	3750	NA	Intergenic	Intergenic	-2212	NM_001081020	108154		NM_175496	ENSMUSG00000046169	Adamts6	A930019D11Rik|ADAM-TS6|b2b1879.1Clo|b2b2029Clo|b2b2182Clo|b2b2187.1Clo|b2b2228Clo	ADAM metallopeptidase with thrombospondin type 1 motif 6	protein-coding
1781250-15	chr12	34431039	34431777	+	3750	NA	intron (NM_024124, intron 5 of 11)	intron (NM_024124, intron 5 of 11)	97481	NM_024124	79221		NM_024124	ENSMUSG00000004698	Hdac9	D030072B18Rik|HD7B|HD9|HDRP|Hdac7b|Mitr|mKIAA0744	histone deacetylase 9	protein-coding
1632500-34	chr12	65083323	65084287	+	3750	NA	intron (NM_001364447, intron 3 of 22)	intron (NM_001364447, intron 3 of 22)	8202	NM_001364447	104806		NM_178912	ENSMUSG00000055884	Fancm	C730036B14Rik|D12Ertd364e	Fanconi anemia, complementation group M	protein-coding
1611250-53	chr16	79698057	79698704	+	3750	NA	Intergenic	Intergenic	-300996	NR_169071	78654		NR_169071	ENSMUSG00000101810	1700066C05Rik	-	RIKEN cDNA 1700066C05 gene	ncRNA
1570000-138	chr6	127148655	127149401	+	3750	NA	promoter-TSS (NR_040275)	promoter-TSS (NR_040275)	-361	NR_040274	77558		NR_040273	ENSMUSG00000097166	9330179D12Rik	-	RIKEN cDNA 9330179D12 gene	ncRNA
1736250-16	chr11	66436165	66436888	+	3750	NA	intron (NM_001034874, intron 2 of 4)	intron (NM_001034874, intron 2 of 4)	89600	NM_001034874	380702		NM_001034874	ENSMUSG00000053930	Shisa6	Gm879|ckamp52	shisa family member 6	protein-coding
1902500-24	chr16	15838429	15839204	+	3750	NA	intron (NM_011159, intron 84 of 85)	intron (NM_011159, intron 84 of 85)	24553	NM_001359003	72083		NM_029354	ENSMUSG00000022671	Mzt2	2410018G20Rik|2610001E06Rik|Fam128|Fam128b	mitotic spindle organizing protein 2	protein-coding
1765000-7	chr1	181511330	181511991	+	3750	NA	promoter-TSS (NM_207280)	promoter-TSS (NM_207280)	-209	NM_207280	403180		NM_207280	ENSMUSG00000050625	Ccdc121rt1	6530421E24Rik|Ccdc121|Gm755	coiled-coil domain containing 121, retrogene 1	protein-coding
1828750-23	chr13	39448695	39449300	+	3750	NA	Intergenic	Intergenic	342387	NR_167936	105245474		NR_167936	ENSMUSG00000114710	Gm40923	-	predicted gene, 40923	ncRNA
1760000-21	chr12	102940829	102941718	+	3750	NA	Intergenic	Lx7|LINE|L1	-7586	NM_001081017	217843		NM_177621	ENSMUSG00000021198	Unc79	9030205A07Rik|Mlca3	unc-79 homolog	protein-coding
2032500-51	chr5	91106454	91107152	+	3750	NA	Intergenic	Intergenic	32186	NM_007950	13874		NM_007950	ENSMUSG00000029377	Ereg	EPR	epiregulin	protein-coding
1521250-53	chr14	46771469	46772200	+	3750	NA	TTS (NM_001360041)	TTS (NM_001360041)	11293	NM_028222	72391		NM_028222	ENSMUSG00000037628	Cdkn3	2410006H10Rik|KAP	cyclin dependent kinase inhibitor 3	protein-coding
1732500-73	chr3	72931619	72932270	+	3750	NA	intron (NM_001081137, intron 22 of 47)	intron (NM_001081137, intron 22 of 47)	35919	NM_001081137	69983		NM_001081137	ENSMUSG00000027790	Sis	2010204N08Rik|SI|Si-s	sucrase isomaltase	protein-coding
1696250-61	chr2	167670888	167671497	+	3750	NA	Intergenic	Intergenic	-9648	NM_145538	407243		NM_145538	ENSMUSG00000090213	Peds1	Kua|Tmem189	plasmanylethanolamine desaturase 1	protein-coding
1650000	chr1	25323577	25324385	+	3750	NA	intron (NM_175642, intron 16 of 30)	ORR1F|LTR|ERVL-MaLR	-46027	NM_001204913	100504323		NM_001204913	ENSMUSG00000104257	Gm20172	-	predicted gene, 20172	protein-coding
1748750-60	chr2	34327785	34328461	+	3750	NA	intron (NM_016768, intron 2 of 8)	intron (NM_016768, intron 2 of 8)	43922	NM_001290576	18516		NM_016768	ENSMUSG00000038718	Pbx3	-	pre B cell leukemia homeobox 3	protein-coding
1840000-53	chr4	54525577	54526098	+	3750	NA	Intergenic	Intergenic	-422108	NM_172867	242466		NM_172867	ENSMUSG00000060206	Zfp462	6030417H05|9430078C22Rik|Gt4-2|Zfpip|Znf462	zinc finger protein 462	protein-coding
1713750-47	chr18	16362553	16363396	+	3750	NA	Intergenic	MTE2b|LTR|ERVL-MaLR	446272	NM_007664	12558		NM_007664	ENSMUSG00000024304	Cdh2	CDHN|N-CAD|Ncad	cadherin 2	protein-coding
1625000-16	chr10	79718209	79719178	+	3750	NA	intron (NM_008226, intron 1 of 7)	intron (NM_008226, intron 1 of 7)	2059	NM_008226	15166		NM_008226	ENSMUSG00000020331	Hcn2	BCNG2|HAC1|trls	hyperpolarization-activated, cyclic nucleotide-gated K+ 2	protein-coding
1716250-49	chr16	73147502	73148310	+	3750	NA	Intergenic	L1MC3|LINE|L1	484757	NM_019413	19876		NM_019413	ENSMUSG00000022883	Robo1	DUTT1|Gm310	roundabout guidance receptor 1	protein-coding
1523750-99	chr4	109355467	109356160	+	3750	NA	intron (NM_007943, intron 13 of 24)	intron (NM_007943, intron 13 of 24)	12757	NM_001159964	13858		NM_007943	ENSMUSG00000028552	Eps15	2410112D09Rik	epidermal growth factor receptor pathway substrate 15	protein-coding
1867500-28	chr15	57027277	57027922	+	3750	NA	Intergenic	Lx5|LINE|L1	237562	NM_001357930	210463		NM_172378	ENSMUSG00000022366	Slc22a22	oat-pg	solute carrier family 22 (organic cation transporter), member 22	protein-coding
1568750-29	chr11	74062698	74063457	+	3750	NA	Intergenic	L1_Mus3|LINE|L1	-7093	NM_001177570	327963		NM_001177570	ENSMUSG00000069476	Zfp616	Gm12330	zinc finger protein 616	protein-coding
1957500-57	chr5	119295895	119296592	+	3750	NA	Intergenic	Intergenic	-96225	NR_046033	665194		NR_046033	ENSMUSG00000107334	Gm7538	EG665194	predicted gene 7538	ncRNA
2091250-30	chr3	116167777	116168988	+	3750	NA	Intergenic	Lx9|LINE|L1	-38694	NM_011693	22329		NM_011693	ENSMUSG00000027962	Vcam1	CD106|Vcam-1	vascular cell adhesion molecule 1	protein-coding
1778750-29	chr15	56326099	56327025	+	3750	NA	Intergenic	L1_Mus3|LINE|L1	-363382	NR_002874	594843		NR_002874	ENSMUSG00000086541	Has2os	EG594843|Has2as|Hasnt	hyaluronan synthase 2, opposite strand	ncRNA
2232500-32	chr7	39680560	39681410	+	3750	NA	Intergenic	B1_Mur2|SINE|Alu	128156	NM_001378672	102637087		NM_001378666	ENSMUSG00000108621	Gm33989	6230415J03Rik|Gm37494|Gm4790	predicted gene, 33989	protein-coding
1965000-28	chr18	30651088	30651795	+	3750	NA	Intergenic	Intergenic	378576	NR_151699	225326		NM_181414	ENSMUSG00000033628	Pik3c3	5330434F23Rik|Vps34	phosphatidylinositol 3-kinase catalytic subunit type 3	protein-coding
2131250-3	chr10	67109572	67110392	+	3750	NA	Intergenic	Intergenic	-12994	NM_178606	28193		NM_178606	ENSMUSG00000019873	Reep3	D10Ucla1	receptor accessory protein 3	protein-coding
1630000-9	chr1	193441451	193442061	+	3750	NA	Intergenic	Intergenic	65774	NR_029592	387201		NR_029592	ENSMUSG00000065533	Mir205	Mirn205|mir-205|mmu-mir-205	microRNA 205	ncRNA
1613750-99	chr5	68150876	68151594	+	3750	NA	intron (NM_001018019, intron 2 of 3)	intron (NM_001018019, intron 2 of 3)	119400	NM_001018019	433899		NM_001018019	ENSMUSG00000068082	Grxcr1	Tg(Eno2-Gabrb3)0370Brll|pi|tde	glutaredoxin, cysteine rich 1	protein-coding
1822500-4	chr1	117305903	117306699	+	3750	NA	Intergenic	Intergenic	-474834	NM_001372356	547097		NM_001372356		B020011L13Rik	-	RIKEN cDNA B020011L13 gene	protein-coding
1616250-97	chr9	57232234	57233310	+	3750	NA	Intergenic	PB1D10|SINE|Alu	-3784	NM_001014398	541610		NM_001014398	ENSMUSG00000070298	Trcg1	-	taste receptor cell gene 1	protein-coding
2160000-23	chr17	34058677	34059463	+	3750	NA	exon (NM_001317722, exon 42 of 65)	exon (NM_001317722, exon 42 of 65)	19932	NM_001317722	12815		NM_009926	ENSMUSG00000024330	Col11a2	-	collagen, type XI, alpha 2	protein-coding
1583750-11	chr1	158379467	158380023	+	3750	NA	intron (NM_007495, intron 1 of 22)	intron (NM_007495, intron 1 of 22)	17441	NM_001205204	11899		NM_007495	ENSMUSG00000026587	Astn1	Astn|GC14|mKIAA0289	astrotactin 1	protein-coding
1770000-77	chr6	44618169	44619217	+	3750	NA	Intergenic	Lx5b|LINE|L1	-441368	NM_001004357	66797		NM_025771	ENSMUSG00000039419	Cntnap2	5430425M22Rik|Caspr2|mKIAA0868	contactin associated protein-like 2	protein-coding
3727500-2	chr12	62557571	62559195	+	3750	NA	Intergenic	L1Md_A|LINE|L1	-129404	NR_131949	73309		NR_131949		Spanxn4	1700047L15Rik	SPANX family, member N4	ncRNA
1795000-60	chr3	66545180	66545795	+	3750	NA	Intergenic	Intergenic	-248650	NM_145820	72789		NM_028357	ENSMUSG00000027831	Veph1	2810471M23Rik|Veph	ventricular zone expressed PH domain-containing 1	protein-coding
1555000-121	chr7	17435013	17435854	+	3750	NA	Intergenic	Lx4A|LINE|L1	231956	NM_054064	114872		NM_054064	ENSMUSG00000023159	Psg29	cea17	pregnancy-specific beta-1-glycoprotein 29	protein-coding
2137500-25	chr19	42587520	42588299	+	3750	NA	intron (NM_177464, intron 6 of 6)	intron (NM_177464, intron 6 of 6)	24897	NM_053083	67573		NM_053083	ENSMUSG00000025185	Loxl4	4833426I20Rik|Loxc	lysyl oxidase-like 4	protein-coding
2130000-19	chr19	46287616	46288702	+	3750	NA	Intergenic	B3A|SINE|B2	-16578	NM_001177369	18034		NM_019408	ENSMUSG00000025225	Nfkb2	NF-kappaB2|lyt|p49|p49/p100|p50B|p52	nuclear factor of kappa light polypeptide gene enhancer in B cells 2, p49/p100	protein-coding
1727500-85	chr4	147417978	147418872	+	3750	NA	Intergenic	Intergenic	-24689	NM_001371348	195531		NM_001039209	ENSMUSG00000078496	Zfp982	Gm13152	zinc finger protein 982	protein-coding
1560000-77	chr2	59423127	59423795	+	3750	NA	Intergenic	Intergenic	-36779	NR_040510	76676		NR_040510	ENSMUSG00000087455	5330411J11Rik	-	RIKEN cDNA 5330411J11 gene	ncRNA
1592500-33	chr12	94265769	94266354	+	3750	NA	Intergenic	Intergenic	338723	NR_106201	102466888		NR_106201	ENSMUSG00000098931	Mir8099-2	Gm27692|mmu-mir-8099-2	microRNA 8099-2	ncRNA
2235000-8	chr13	56564086	56565139	+	3750	NA	Intergenic	Intergenic	-16074	NM_010702	16841		NM_010702	ENSMUSG00000021539	Lect2	-	leukocyte cell-derived chemotaxin 2	protein-coding
1995000-34	chr18	76458153	76458825	+	3750	NA	Intergenic	Intergenic	96738	NR_167768	102634243		NR_166864		Gm31875	-	predicted gene, 31875	ncRNA
1887500-51	chr6	37435857	37436504	+	3750	NA	intron (NM_178661, intron 1 of 11)	intron (NM_178661, intron 1 of 11)	5968	NM_178661	208647		NM_178661	ENSMUSG00000038648	Creb3l2	BBF2H7|C530025K05Rik|SCIRR69	cAMP responsive element binding protein 3-like 2	protein-coding
1897500-34	chr14	79479785	79480570	+	3750	NA	intron (NM_018765, intron 2 of 9)	intron (NM_018765, intron 2 of 9)	-1017	NM_007920	13709		NM_007920	ENSMUSG00000036461	Elf1	Elf-1|Sts1|mElf-1|p70	E74 like ETS transcription factor 1	protein-coding
1913750-56	chr5	7623386	7624106	+	3750	NA	Intergenic	RMER1C|Other|Other	-279368	NM_001163223	207618		NM_001163223	ENSMUSG00000092094	Zfp804b	Gm441	zinc finger protein 804B	protein-coding
1766250-64	chr2	168048444	168049142	+	3750	NA	Intergenic	B1_Mus2|SINE|Alu	-32211	NM_021409	58220		NM_021409	ENSMUSG00000044641	Pard6b	Par6b	par-6 family cell polarity regulator beta	protein-coding
1818750-9	chr10	27112343	27112916	+	3750	NA	intron (NM_008481, intron 37 of 63)	intron (NM_008481, intron 37 of 63)	-277237	NR_131034	75855		NR_131034	ENSMUSG00000101636	4930579H20Rik	-	RIKEN cDNA 4930579H20 gene	ncRNA
2065000-22	chr13	31542476	31543472	+	3750	NA	Intergenic	Intergenic	-15196	NM_008239	15220		NM_008239	ENSMUSG00000038415	Foxq1	HFH-1|Hfh1|Hfh1l|sa	forkhead box Q1	protein-coding
1982500-30	chr15	24272854	24273478	+	3750	NA	Intergenic	Lx6|LINE|L1	1140598	NM_027395	70350		NM_027395	ENSMUSG00000045763	Basp1	2610024P12Rik|CAP-23|CAP23|Ckap3|NAP-22|NAP22	brain abundant, membrane attached signal protein 1	protein-coding
1803750-34	chr12	106518132	106519132	+	3750	NA	Intergenic	Intergenic	-70966	NR_036593	76639		NR_036593	ENSMUSG00000092066	1700121N20Rik	-	RIKEN cDNA 1700121N20 gene	ncRNA
1548750-98	chr4	30742566	30743311	+	3750	NA	intron (NR_040655, intron 2 of 6)	intron (NR_040655, intron 2 of 6)	78342	NR_040655	75332		NR_040655		4930556G01Rik	-	RIKEN cDNA 4930556G01 gene	ncRNA
1653750-51	chr15	58895898	58896776	+	3750	NA	intron (NM_175151, intron 11 of 11)	intron (NM_175151, intron 11 of 11)	7108	NM_175226	75841		NM_175226	ENSMUSG00000037075	Rnf139	4930555P18Rik	ring finger protein 139	protein-coding
1635000-106	chr7	68737168	68737956	+	3750	NA	3' UTR (NM_001042592, exon 8 of 8)	3' UTR (NM_001042592, exon 8 of 8)	11676	NM_025549	66412		NM_025549	ENSMUSG00000042659	Arrdc4	2410003C09Rik	arrestin domain containing 4	protein-coding
1530000-80	chr3	13457830	13458421	+	3750	NA	Intergenic	Intergenic	-13530	NM_001357033	76897		NM_178631	ENSMUSG00000039717	Ralyl	0710005M24Rik	RALY RNA binding protein-like	protein-coding
1645000-56	chr17	35172834	35173772	+	3750	NA	intron (NM_001361501, intron 1 of 7)	intron (NM_001361501, intron 1 of 7)	2749	NM_001361502	11629		NM_019467	ENSMUSG00000024397	Aif1	AIF-1|D17H6S50E|G1|Iba1	allograft inflammatory factor 1	protein-coding
1552500-125	chr7	78403322	78403890	+	3750	NA	intron (NM_008746, intron 11 of 16)	intron (NM_008746, intron 11 of 16)	174232	NM_008746	18213		NM_008746	ENSMUSG00000059146	Ntrk3	Ntrk3_tv3|TrkC	neurotrophic tyrosine kinase, receptor, type 3	protein-coding
1782500-64	chr19	55605289	55606349	+	3750	NA	intron (NM_001293686, intron 7 of 7)	intron (NM_001293686, intron 7 of 7)	96385	NR_045318	77594		NR_045318		4930552P12Rik	-	RIKEN cDNA 4930552P12 gene	ncRNA
1820000-13	chr10	106256411	106257335	+	3750	NA	Intergenic	RLTR21|LTR|ERVK	-213437	NM_001205341	327814		NM_177373	ENSMUSG00000053825	Ppfia2	5330438O12|B230207K17Rik|E130120L08Rik|mKIAA4112	protein tyrosine phosphatase, receptor type, f polypeptide (PTPRF), interacting protein (liprin), alpha 2	protein-coding
1591250-49	chr16	39811189	39811818	+	3750	NA	Intergenic	B1F2|SINE|Alu	-172861	NM_001361281	268890		NM_175548	ENSMUSG00000061080	Lsamp	5430428I19|B130007O04Rik|D930023J12Rik|Gm29907|Lam|Lamp	limbic system-associated membrane protein	protein-coding
1520000-81	chr2	48787102	48787669	+	3750	NA	Intergenic	RLTR10|LTR|ERVK	-26724	NM_007396	11480		NM_007396	ENSMUSG00000052155	Acvr2a	ActrIIa|Acvr2|TactrII	activin receptor IIA	protein-coding
2453750-8	chr12	101249342	101250476	+	3750	NA	Intergenic	L1Md_F2|LINE|L1	104300	NR_033653	74947		NR_033653	ENSMUSG00000092054	Kif4-ps	4930463M05Rik|Kif4b	kinesin family member 4, pseudogene	pseudo
2102500-2	chr10	9977102	9978440	+	3750	NA	Intergenic	Intergenic	-76731	NM_001081344	78808		NM_030191	ENSMUSG00000019790	Stxbp5	0710001E20Rik|4930565N16Rik|LGL3|mKIAA1006	syntaxin binding protein 5 (tomosyn)	protein-coding
1708750-41	chr16	8028052	8029013	+	3750	NA	Intergenic	Intergenic	396604	NM_029070	74720		NM_029070	ENSMUSG00000022715	Tmem114	4930511J11Rik|Cldn26	transmembrane protein 114	protein-coding
2016250-5	chr10	4802361	4803121	+	3750	NA	intron (NM_007956, intron 4 of 8)	Lx5b|LINE|L1	92583	NM_001302533	13982		NM_007956	ENSMUSG00000019768	Esr1	ER|ER-alpha|ERa|ERalpha|ESR|Estr|Estra|Nr3a1	estrogen receptor 1 (alpha)	protein-coding
2127500-18	chr15	19432359	19433391	+	3750	NA	Intergenic	Lx2B2|LINE|L1	247502	NR_155419	102639102		NR_155419	ENSMUSG00000115803	Gm35496	-	predicted gene, 35496	ncRNA
1783750-29	chr13	7390953	7391863	+	3750	NA	Intergenic	Intergenic	-742637	NM_019703	56421		NM_019703	ENSMUSG00000021196	Pfkp	1200015H23Rik|9330125N24Rik|ATP-PFK|PFK-C|PFK-P	phosphofructokinase, platelet	protein-coding
1733750-76	chr6	107866905	107867559	+	3750	NA	Intergenic	L1Md_F|LINE|L1	-197813	NM_178391	74729		NM_178391	ENSMUSG00000034639	Setmar	5830404F24Rik|Etet2	SET domain without mariner transposase fusion	protein-coding
1595000-98	chr6	63058098	63058761	+	3750	NA	Intergenic	L1Md_F2|LINE|L1	-197577	NM_001370966	14804		NM_008167	ENSMUSG00000071424	Grid2	B230104L07Rik|GluD2|GluRdelta2|Lc|Lc<J>|MMS10-AC|Ms10ac|cpr|ho|nmf408|tpr	glutamate receptor, ionotropic, delta 2	protein-coding
1976250-5	chr1	72609378	72610319	+	3750	NA	intron (NM_018817, intron 9 of 16)	intron (NM_018817, intron 9 of 16)	26597	NM_018817	54380		NM_018817	ENSMUSG00000039354	Smarcal1	6030401P21Rik|Mharp	SWI/SNF related matrix associated, actin dependent regulator of chromatin, subfamily a-like 1	protein-coding
2575000-4	chr12	86220608	86221855	+	3750	NA	Intergenic	Intergenic	-20627	NM_001324488	70373		NM_027405	ENSMUSG00000021254	Gpatch2l	1700020O03Rik|4732487G21Rik|A630090I05Rik|Kiaa1152	G patch domain containing 2 like	protein-coding
1572500-27	chr12	12192366	12193268	+	3750	NA	Intergenic	L1Md_F2|LINE|L1	-69360	NM_001364432	76820		NM_029758	ENSMUSG00000020589	Cyria	2410157M17Rik|9630047E15|D12Ertd553e|Fam49a	CYFIP related Rac1 interactor A	protein-coding
1750000-39	chr16	32997171	32997981	+	3750	NA	intron (NM_001081255, intron 18 of 20)	intron (NM_001081255, intron 18 of 20)	58610	NM_178378	69707		NM_178378	ENSMUSG00000035578	Iqcg	2400003L07Rik|G1-374-12|esgd12d|repro1|stubby12d	IQ motif containing G	protein-coding
1523750-65	chr16	86982871	86983784	+	3750	NA	Intergenic	Lx4A|LINE|L1	145112	NR_153792	102635567		NR_153792	ENSMUSG00000116979	Gm32865	-	predicted gene, 32865	ncRNA
1898750-72	chr8	7305903	7306796	+	3750	NA	Intergenic	L1_Mur3|LINE|L1	-74599	NR_166536	102632928		NR_166536		Gm17215	-	predicted gene 17215	ncRNA
1721250-61	chr2	112871532	112872668	+	3750	NA	intron (NM_001319156, intron 20 of 103)	MTE2b|LTR|ERVL-MaLR	253683	NM_001355631	74268		NM_028844	ENSMUSG00000003604	Aven	1700013A01Rik|1700056A21Rik|mAven-L|mAven-S	apoptosis, caspase activation inhibitor	protein-coding
1882500-86	chr9	8808040	8808753	+	3750	NA	Intergenic	Intergenic	-67408	NR_110513	102634431		NR_110513	ENSMUSG00000111602	Gm32014	-	predicted gene, 32014	ncRNA
1547500-68	chr16	71999088	71999735	+	3750	NA	Intergenic	Intergenic	234916	NR_131115	319533		NR_131115	ENSMUSG00000116769	8030451O07Rik	-	RIKEN cDNA 8030451O07 gene	ncRNA
1848750-69	chr7	86874948	86875502	+	3750	NA	Intergenic	RLTR1B-int|LTR|ERV1	-40124	NM_001105189	637896		NM_001105189	ENSMUSG00000091962	Vmn2r78	-	vomeronasal 2, receptor 78	protein-coding
1817500-6	chr10	23124498	23125272	+	3750	NA	intron (NM_001347372, intron 12 of 18)	(CATATA)n|Simple_repeat|Simple_repeat	225005	NM_001347372	14051		NM_010167	ENSMUSG00000010461	Eya4	B130023L16Rik	EYA transcriptional coactivator and phosphatase 4	protein-coding
1571250-50	chr16	9724407	9725102	+	3750	NA	intron (NM_008170, intron 4 of 13)	B4|SINE|B4	271059	NM_008170	14811		NM_008170	ENSMUSG00000059003	Grin2a	GluN2A|GluRepsilon1|NMDAR2A|NR2A	glutamate receptor, ionotropic, NMDA2A (epsilon 1)	protein-coding
2117500-39	chr5	69346671	69347603	+	3750	NA	Intergenic	B3A|SINE|B2	-5428	NM_175519	243043		NM_175519	ENSMUSG00000037653	Kctd8	A730087N02Rik	potassium channel tetramerisation domain containing 8	protein-coding
2148750-3	chr1	82699185	82700466	+	3750	NA	intron (NM_007734, intron 41 of 51)	intron (NM_007734, intron 41 of 51)	-25065	NM_001310695	75734		NM_029409	ENSMUSG00000026150	Mff	5230400G24Rik	mitochondrial fission factor	protein-coding
1657500-20	chr10	26394364	26395173	+	3750	NA	Intergenic	Intergenic	-19549	NM_172787	237339		NM_172787	ENSMUSG00000039089	L3mbtl3	MBT-1	L3MBTL3 histone methyl-lysine binding protein	protein-coding
1878750-20	chr14	12870284	12871255	+	3750	NA	Intergenic	Intergenic	-47690	NM_001359921	27062		NM_012061	ENSMUSG00000054423	Cadps	CAPS|CAPS1|mKIAA1121	Ca2+-dependent secretion activator	protein-coding
1625000-54	chr16	45395551	45396308	+	3750	NA	intron (NM_010818, intron 3 of 5)	intron (NM_010818, intron 3 of 5)	13124	NM_010818	17470		NM_010818	ENSMUSG00000022661	Cd200	Mox2|OX2	CD200 molecule	protein-coding
2341250-3	chr1	101037890	101039181	+	3750	NA	Intergenic	RLTR51A_Mm|LTR|ERVK?	-117233	NR_037989	100504525		NR_037989	ENSMUSG00000100684	Gm20268	-	predicted gene, 20268	ncRNA
1520000-108	chr5	124788277	124789027	+	3750	NA	intron (NM_019536, intron 39 of 78)	B2_Mm2|SINE|B2	63567	NM_019536	56087		NM_019536	ENSMUSG00000038011	Dnah10	Dnahc10	dynein, axonemal, heavy chain 10	protein-coding
2138750-29	chr2	63944239	63945150	+	3750	NA	Intergenic	B1F|SINE|Alu	153344	NM_001267847	60344		NM_021716	ENSMUSG00000075324	Fign	Fgn|fi|fidget	fidgetin	protein-coding
1560000-19	chr12	11753767	11754405	+	3750	NA	Intergenic	RMER13A|LTR|ERVK	128813	NR_003964	627110		NR_003964		Tubb2a-ps2	-	tubulin, beta 2a, pseudogene 2	pseudo
1845000-72	chr6	71162052	71162707	+	3750	NA	Intergenic	Intergenic	-17999	NM_178413	232078		NM_178413	ENSMUSG00000054474	Thnsl2	TSH2	threonine synthase-like 2 (bacterial)	protein-coding
2291250-8	chr12	71640876	71641978	+	3750	NA	Intergenic	Intergenic	100820	NR_045941	73815		NR_045941	ENSMUSG00000113630	4930404H11Rik	-	RIKEN cDNA 4930404H11 gene	ncRNA
1530000-23	chr11	53524185	53525043	+	3750	NA	intron (NM_001361969, intron 1 of 9)	intron (NM_001361969, intron 1 of 9)	4426	NM_001361969	20362		NM_033144	ENSMUSG00000018398	Septin8	Sepl|Sept8	septin 8	protein-coding
2213750-40	chr3	101570446	101571754	+	3750	NA	Intergenic	MLT1J1|LTR|ERVL-MaLR	33607	NM_144900	11928		NM_144900	ENSMUSG00000033161	Atp1a1	Atpa-1	ATPase, Na+/K+ transporting, alpha 1 polypeptide	protein-coding
1561250-3	chr1	90531140	90531750	+	3750	NA	Intergenic	L1Md_F2|LINE|L1	-71980	NM_133805	108679		NM_133805	ENSMUSG00000034432	Cops8	9430009J09Rik|Csn8|Sgn8	COP9 signalosome subunit 8	protein-coding
1895000-69	chr9	41464610	41465631	+	3750	NA	intron (NR_131928, intron 3 of 4)	intron (NR_131928, intron 3 of 4)	-9773	NR_131931	73144		NM_001033153	ENSMUSG00000074415	Mir100hg	2610203C20Rik|3110039I08Rik|D230004N17Rik|D3Mgi9	Mir100 Mirlet7a-2 Mir125b-1 cluster host gene	ncRNA
1541250-13	chr10	60139897	60140456	+	3750	NA	Intergenic	L1MA4A|LINE|L1	13400	NR_105871	102465546		NR_105871	ENSMUSG00000105468	Mir6906	mmu-mir-6906	microRNA 6906	ncRNA
1947500-72	chr7	37834029	37834946	+	3750	NA	Intergenic	Intergenic	-64735	NM_172385	243937		NM_172385	ENSMUSG00000043456	Zfp536	9630010P11Rik|Znf536|mKIAA0390	zinc finger protein 536	protein-coding
1593750-36	chr11	102351070	102351530	+	3750	NA	intron (NM_011403, intron 18 of 19)	intron (NM_011403, intron 18 of 19)	13981	NM_011403	20533		NM_011403	ENSMUSG00000006574	Slc4a1	Ae1|CD233|Empb3|l11Jus51	solute carrier family 4 (anion exchanger), member 1	protein-coding
2195000-3	chr1	127217034	127217823	+	3750	NA	intron (NM_145128, intron 1 of 17)	ID_B1|SINE|B4	12442	NM_145128	107895		NM_145128	ENSMUSG00000036155	Mgat5	4930471A21Rik|5330407H02Rik|GlcNAc-TV	mannoside acetylglucosaminyltransferase 5	protein-coding
3431250-3	chr12	94236854	94238520	+	3750	NA	Intergenic	Intergenic	310349	NR_106201	102466888		NR_106201	ENSMUSG00000098931	Mir8099-2	Gm27692|mmu-mir-8099-2	microRNA 8099-2	ncRNA
1562500-71	chr18	48901572	48902374	+	3750	NA	Intergenic	Intergenic	-621316	NR_033785	67321		NR_033785	ENSMUSG00000100297	1700044K03Rik	-	RIKEN cDNA 1700044K03 gene	ncRNA
2156250-36	chr6	61186540	61187675	+	3750	NA	intron (NM_183310, intron 1 of 10)	intron (NM_183310, intron 1 of 10)	-6297	NR_040287	100504262		NR_040287		A730020E08Rik	-	RIKEN cDNA A730020E08 gene	ncRNA
1640000-117	chr6	17206998	17207638	+	3750	NA	Intergenic	L1M4b|LINE|L1	9211	NR_102304	319682		NR_102304	ENSMUSG00000085171	D830026I12Rik	-	RIKEN cDNA D830026I12 gene	ncRNA
2025000-31	chr16	85598688	85599587	+	3750	NA	Intergenic	MTA_Mm-int|LTR|ERVL-MaLR	-48764	NM_144853	224405		NM_144853	ENSMUSG00000041134	Cyyr1	-	cysteine and tyrosine-rich protein 1	protein-coding
1515000-54	chr13	109101778	109102485	+	3750	NA	intron (NM_011056, intron 3 of 16)	intron (NM_011056, intron 3 of 16)	-222613	NR_030644	100124489		NR_030644	ENSMUSG00000076946	Mir582	Mirn582|mir-582|mmu-mir-582	microRNA 582	ncRNA
1895000-32	chr16	16864379	16865265	+	3750	NA	promoter-TSS (NM_001190325)	promoter-TSS (NM_001190325)	-837	NM_001190325	16136		NM_001190325	ENSMUSG00000075370	Igll1	Igl-5|Igll|Lambda5	immunoglobulin lambda-like polypeptide 1	protein-coding
1606250-69	chr17	24541026	24541779	+	3750	NA	intron (NR_169077, intron 2 of 2)	PB1D7|SINE|Alu	7507	NR_169077	102636445		NR_169077		Gm33508	-	predicted gene, 33508	ncRNA
1603750-67	chr2	120049582	120050493	+	3750	NA	intron (NM_001370938, intron 54 of 66)	intron (NM_001370938, intron 54 of 66)	16604	NM_145378	211429		NM_145378	ENSMUSG00000098488	Pla2g4b	A030011C02Rik|Gm1013|cPLA2-beta	phospholipase A2, group IVB (cytosolic)	protein-coding
1853750-38	chr14	65331188	65331857	+	3750	NA	Intergenic	Intergenic	-27154	NM_199029	380912		NM_199029	ENSMUSG00000034522	Zfp395	Gm910	zinc finger protein 395	protein-coding
1546250-54	chr16	17693486	17694320	+	3750	NA	intron (NM_001358404, intron 2 of 16)	B1_Mur2|SINE|Alu	28997	NM_001285886	94112		NM_033609	ENSMUSG00000012114	Med15	A230074L19Rik|Pcqap|mPcqap	mediator complex subunit 15	protein-coding
1550000-2	chr1	16056793	16057386	+	3750	NA	Intergenic	Intergenic	36236	NM_001243238	75799		NM_001243238	ENSMUSG00000067795	4930444P10Rik	-	RIKEN cDNA 4930444P10 gene	protein-coding
1592500-103	chr5	74183267	74183880	+	3750	NA	Intergenic	Intergenic	-11753	NM_026878	68939		NM_026878	ENSMUSG00000049907	Rasl11b	1190017B18Rik	RAS-like, family 11, member B	protein-coding
1997500-32	chr19	14370872	14371925	+	3750	NA	Intergenic	Intergenic	64552	NR_152176	667433		NR_152176		Gm8630	EG667433	predicted gene 8630	ncRNA
2145000-7	chr10	93569798	93570630	+	3750	NA	intron (NM_001359749, intron 7 of 13)	intron (NM_001359749, intron 7 of 13)	15333	NM_001359749	237465		NM_175488	ENSMUSG00000036168	Ccdc38	4933417K05Rik	coiled-coil domain containing 38	protein-coding
1543750-76	chr2	8309040	8310009	+	3750	NA	Intergenic	Intergenic	-637412	NR_168337	102633034		NR_168337		Gm30957	-	predicted gene, 30957	ncRNA
1535000-134	chrX	71621017	71621693	+	3750	NA	Intergenic	Lx8|LINE|L1	-42312	NM_001308501	14765		NM_010340	ENSMUSG00000056380	Gpr50	H9	G-protein-coupled receptor 50	protein-coding
2113750-31	chr3	9145588	9146477	+	3750	NA	Intergenic	Intergenic	84068	NR_040597	75149		NR_040597	ENSMUSG00000103116	4930539M17Rik	-	RIKEN cDNA 4930539M17 gene	ncRNA
2338750-11	chr11	28300066	28301095	+	3750	NA	Intergenic	Lx4A|LINE|L1	283744	NM_181577	216613		NM_181577	ENSMUSG00000032878	Ccdc85a	-	coiled-coil domain containing 85A	protein-coding
2653750-8	chr16	76549644	76550826	+	3750	NA	intron (NR_155449, intron 2 of 2)	RLTR20A3_MM|LTR|ERVK	1440	NR_155449	102632730		NR_155449	ENSMUSG00000116701	Gm30726	-	predicted gene, 30726	ncRNA
1557500-141	chr6	95595883	95596573	+	3750	NA	intron (NM_001326558, intron 2 of 10)	intron (NM_001326558, intron 2 of 10)	96654	NM_001326558	20917		NM_011507	ENSMUSG00000061838	Suclg2	D6Wsu120e|G-SCS|GTPSCS|SCS-betaG	succinate-Coenzyme A ligase, GDP-forming, beta subunit	protein-coding
2131250-11	chr14	61869399	61870084	+	3750	NA	Intergenic	MIR3|SINE|MIR	-187368	NR_028264	668253		NR_028264	ENSMUSG00000097589	Dleu2	1810047A16Rik|4932411A06Rik|7730401J12Rik|Alt1|Gm9069|Leu2	deleted in lymphocytic leukemia, 2	ncRNA
1675000-66	chr3	119765088	119765664	+	3750	NA	intron (NM_019550, intron 2 of 13)	intron (NM_019550, intron 2 of 13)	18012	NM_019550	56195		NM_019550	ENSMUSG00000028134	Ptbp2	Ptb2|brPTB|nPTB	polypyrimidine tract binding protein 2	protein-coding
1797500-45	chr2	9559873	9560566	+	3750	NA	Intergenic	Intergenic	207959	NR_168279	100040710		NR_168279	ENSMUSG00000079604	Gm13219	-	predicted gene 13219	ncRNA
1892500-8	chr11	22463785	22464358	+	3750	NA	Intergenic	RMER19B|LTR|ERVK	-48212	NM_153596	103765		NM_153596	ENSMUSG00000049904	Tmem17	-	transmembrane protein 17	protein-coding
2003750-38	chr2	60913889	60914748	+	3750	NA	intron (NM_020296, intron 1 of 13)	intron (NM_020296, intron 1 of 13)	-32880	NM_001141931	56878		NM_020296	ENSMUSG00000026970	Rbms1	2600014B10Rik|MSSP-1|MSSP-2|MSSP-3|YC1	RNA binding motif, single stranded interacting protein 1	protein-coding
2121250-10	chr14	36255871	36256885	+	3750	NA	Intergenic	Intergenic	161413	NM_175008	218921		NM_175008	ENSMUSG00000096405	4930474N05Rik	-	RIKEN cDNA 4930474N05 gene	protein-coding
1551250-82	chr4	107470068	107471014	+	3750	NA	intron (NM_147221, intron 2 of 10)	intron (NM_147221, intron 2 of 10)	35822	NM_147221	230587		NM_147221	ENSMUSG00000034762	Glis1	Gli5|Gli6|GliH1	GLIS family zinc finger 1	protein-coding
1738750-98	chr9	100199329	100200015	+	3750	NA	Intergenic	RMER1B|Other|Other	177372	NR_040763	108970		NR_040763	ENSMUSG00000101584	4930519F24Rik	-	RIKEN cDNA 4930519F24 gene	ncRNA
2391250-7	chr15	20688692	20690057	+	3750	NA	Intergenic	Lx8|LINE|L1	-22624	NM_022816	64833		NM_022816	ENSMUSG00000047565	Acot10	Acate3|MT-ACT48|p48	acyl-CoA thioesterase 10	protein-coding
1845000-40	chr17	76810409	76811069	+	3750	NA	Intergenic	Intergenic	949716	NR_033456	100043885		NR_033456	ENSMUSG00000117539	Gm4710	-	predicted gene 4710	ncRNA
3341250	chr11	50063860	50065086	+	3750	NA	intron (NM_021540, intron 2 of 8)	intron (NM_021540, intron 2 of 8)	-5229	NR_029769	723845		NR_029769	ENSMUSG00000065417	Mir340	Mirn340|mir-340|mmu-mir-340	microRNA 340	ncRNA
1860000-51	chr4	43065968	43066743	+	3750	NA	intron (NM_001384106, intron 1 of 39)	intron (NM_001384106, intron 1 of 39)	7402	NM_001384106	22249		NM_021468	ENSMUSG00000028456	Unc13b	Munc13-1|Munc13-2|Unc13a|Unc13h1|Unc13h2	unc-13 homolog B	protein-coding
1728750-53	chr3	87118352	87119314	+	3750	NA	intron (NM_001377046, intron 1 of 14)	intron (NM_001377046, intron 1 of 14)	55704	NM_130867	170643		NM_130867	ENSMUSG00000041734	Kirrel1	6720469N11Rik|Kirrel|Neph1	kirre like nephrin family adhesion molecule 1	protein-coding
1820000-60	chr5	114348489	114349592	+	3750	NA	intron (NM_001164573, intron 18 of 31)	intron (NM_001164573, intron 18 of 31)	-7775	NM_001368675	231646		NM_146163	ENSMUSG00000066952	Myo1h	4631401O15Rik	myosin 1H	protein-coding
1655000-112	chr9	87055286	87055889	+	3750	NA	intron (NM_001359962, intron 10 of 14)	AT_rich|Low_complexity|Low_complexity	33558	NM_024195	266690		NM_024195	ENSMUSG00000032872	Cyb5r4	2810034J18Rik|B5+B5R|Cb5cb5r|Ncb5or|b5/b5r|b5b5r	cytochrome b5 reductase 4	protein-coding
1767500-58	chr16	91352054	91352747	+	3750	NA	Intergenic	MTD|LTR|ERVL-MaLR	-20383	NM_001110498	15976		NM_010509	ENSMUSG00000022971	Ifnar2	IFN-R-2|Ifnar-2	interferon (alpha and beta) receptor 2	protein-coding
1720000-95	chr7	58653479	58654485	+	3750	NA	Intergenic	Intergenic	-4220	NM_009728	11982		NM_009728	ENSMUSG00000025324	Atp10a	Atp10c|pfatp	ATPase, class V, type 10A	protein-coding
1755000-27	chr14	31460890	31461561	+	3750	NA	Intergenic	B3A|SINE|B2	-25125	NM_011894	24056		NM_011894	ENSMUSG00000021892	Sh3bp5	SH3BP-5|Sab	SH3-domain binding protein 5 (BTK-associated)	protein-coding
1657500-59	chr16	87736405	87737290	+	3750	NA	Intergenic	Intergenic	37893	NM_007520	12013		NM_007520	ENSMUSG00000025612	Bach1	6230421P05Rik	BTB and CNC homology 1, basic leucine zipper transcription factor 1	protein-coding
1637500-8	chr10	16679530	16680299	+	3750	NA	Intergenic	Intergenic	415868	NR_038020	100504235		NR_038020	ENSMUSG00000101969	Gm20125	-	predicted gene, 20125	ncRNA
1878750-59	chr6	116169156	116169815	+	3750	NA	intron (NM_177412, intron 1 of 5)	intron (NM_177412, intron 1 of 5)	23889	NM_177412	330401		NM_177412	ENSMUSG00000030126	Tmcc1	3632431M01Rik|mKIAA0779	transmembrane and coiled coil domains 1	protein-coding
1577500-58	chr15	70708407	70709071	+	3750	NA	Intergenic	Lx8|LINE|L1	784506	NR_045071	100503580		NR_045071	ENSMUSG00000116483	Gm19782	-	predicted gene, 19782	ncRNA
1731250-13	chr11	52603760	52604510	+	3750	NA	Intergenic	Intergenic	-160571	NM_177059	320027		NM_177059	ENSMUSG00000036264	Fstl4	B230374F23Rik|SPIG1|mKIAA1061	follistatin-like 4	protein-coding
1573750-100	chr6	66597098	66597642	+	3750	NA	Intergenic	Lx7|LINE|L1	15198	NM_134169	171187		NM_134169	ENSMUSG00000059375	Vmn1r33	V1rc14	vomeronasal 1 receptor 33	protein-coding
1590000-101	chr2	141300644	141301200	+	3750	NA	intron (NM_001013802, intron 5 of 18)	intron (NM_001013802, intron 5 of 18)	-629446	NM_178382	71436		NM_178382	ENSMUSG00000051379	Flrt3	5530600M07Rik|C430047I10Rik|mKIAA1469	fibronectin leucine rich transmembrane protein 3	protein-coding
1740000-23	chr12	27134384	27135065	+	3750	NA	Intergenic	Intergenic	-19729	NR_045052	100504347		NR_045052	ENSMUSG00000094002	Gm20187	-	predicted gene, 20187	ncRNA
1688750-5	chr1	33651699	33652607	+	3750	NA	intron (NM_008922, intron 5 of 13)	intron (NM_008922, intron 5 of 13)	17641	NM_008922	19076		NM_008922	ENSMUSG00000026134	Prim2	-	DNA primase, p58 subunit	protein-coding
1710000-107	chr9	110394099	110394686	+	3750	NA	intron (NM_001081043, intron 2 of 24)	ID_B1|SINE|B4	13818	NM_001081043	104831		NM_001081043	ENSMUSG00000036057	Ptpn23	PTP-TD14	protein tyrosine phosphatase, non-receptor type 23	protein-coding
1557500-139	chr6	76811806	76812461	+	3750	NA	Intergenic	Intergenic	-430344	NM_028880	74342		NM_028880	ENSMUSG00000060780	Lrrtm1	4632401D06Rik	leucine rich repeat transmembrane neuronal 1	protein-coding
2548750-2	chr10	56974003	56975159	+	3750	NA	Intergenic	Intergenic	511772	NR_045353	74928		NR_045353	ENSMUSG00000097370	4930467K11Rik	-	RIKEN cDNA 4930467K11 gene	ncRNA
1630000-109	chr5	73634800	73635490	+	3750	NA	3' UTR (NM_011890, exon 6 of 6)	3' UTR (NM_011890, exon 6 of 6)	-2724	NM_153568	231296		NM_153568	ENSMUSG00000067206	Lrrc66	-	leucine rich repeat containing 66	protein-coding
1766250-75	chr5	63960031	63961118	+	3750	NA	intron (NM_145923, intron 1 of 6)	intron (NM_145923, intron 1 of 6)	8323	NM_145923	100532		NM_145923	ENSMUSG00000047881	Rell1	-	RELT-like 1	protein-coding
1565000-125	chrX	7038504	7039133	+	3750	NA	intron (NM_183015, intron 1 of 13)	intron (NM_183015, intron 1 of 13)	2801	NM_183015	209091		NM_183015	ENSMUSG00000051592	Ccnb3	-	cyclin B3	protein-coding
1576250-75	chr4	16724074	16724823	+	3750	NA	Intergenic	Intergenic	560338	NR_045765	100415915		NR_045765	ENSMUSG00000085112	A530072M11Rik	-	RIKEN cDNA gene A530072M11	ncRNA
1787500-21	chr12	47045637	47046311	+	3750	NA	Intergenic	L1_Mur1|LINE|L1	-227207	NM_001364637	664883		NM_021361	ENSMUSG00000021047	Nova1	9430099M15Rik|G630039L02|Nova-1	NOVA alternative splicing regulator 1	protein-coding
1616250-56	chr2	3394156	3394744	+	3750	NA	Intergenic	MTD|LTR|ERVL-MaLR	24147	NM_001355210	104362		NM_008579	ENSMUSG00000026650	Meig1	MLZ-278|Meg1	meiosis expressed gene 1	protein-coding
1647500-12	chr10	40341486	40342248	+	3750	NA	Intergenic	B2_Mm2|SINE|B2	-7441	NM_001291817	78334		NM_198164	ENSMUSG00000038481	Cdk19	2700084L06Rik|CDK11|Cdc2l6|mKIAA1028	cyclin dependent kinase 19	protein-coding
1592500-47	chr14	71981626	71982443	+	3750	NA	Intergenic	Intergenic	125325	NR_046274	74667		NR_046274	ENSMUSG00000115304	4930434J06Rik	-	RIKEN cDNA 4930434J06 gene	ncRNA
1613750-74	chr19	16063691	16064499	+	3750	NA	Intergenic	Intergenic	-68589	NM_008139	14682		NM_008139	ENSMUSG00000024639	Gnaq	1110005L02Rik|6230401I02Rik|Dsk1|Dsk10|Galphaq|Gq|GqI	guanine nucleotide binding protein, alpha q polypeptide	protein-coding
1782500-75	chr5	29032304	29032891	+	3750	NA	Intergenic	Intergenic	-163396	NM_021470	56874		NM_021470	ENSMUSG00000029130	Rnf32	1700009J01Rik|2700025B22Rik|4930542N22Rik|Lmbr2	ring finger protein 32	protein-coding
2217500-38	chr5	67377262	67378081	+	3750	NA	Intergenic	Intergenic	50128	NM_001164806	666938		NM_001164806	ENSMUSG00000092060	Bend4	D330027G24Rik|EG666938	BEN domain containing 4	protein-coding
1885000-6	chr10	5663507	5664152	+	3750	NA	Intergenic	MMETn-int|LTR|ERVK	24611	NM_001313969	22353		NM_011702	ENSMUSG00000019772	Vip	-	vasoactive intestinal polypeptide	protein-coding
1645000-20	chr11	105492987	105493816	+	3750	NA	Intergenic	Intergenic	-36666	NM_172568	632687		NM_172568	ENSMUSG00000078627	Marchf10	4933417C16Rik|March10|Rnf190	membrane associated ring-CH-type finger 10	protein-coding
1606250-66	chr16	70011300	70012189	+	3750	NA	Intergenic	Intergenic	-148000	NM_173069	224318		NM_173069	ENSMUSG00000063163	Speer2	SPEER-2	spermatogenesis associated glutamate (E)-rich protein 2	protein-coding
1987500-6	chr10	44350140	44350925	+	3750	NA	intron (NM_053069, intron 7 of 7)	B4|SINE|B4	-9144	NR_035450	100316688		NR_035450	ENSMUSG00000089260	Mir1929	mir-1929|mmu-mir-1929	microRNA 1929	ncRNA
1615000-137	chrX	102609392	102610033	+	3750	NA	intron (NM_008832, intron 9 of 32)	intron (NM_008832, intron 9 of 32)	34534	NM_008832	18679		NM_008832	ENSMUSG00000034055	Phka1	5330411D17|9830108K24Rik|Phka	phosphorylase kinase alpha 1	protein-coding
1962500-40	chr3	101946839	101947625	+	3750	NA	Intergenic	Intergenic	-22779	NM_001039371	242126		NM_177729	ENSMUSG00000033147	Slc22a15	2610034P21Rik|4930477M19|A530052I06Rik	solute carrier family 22 (organic anion/cation transporter), member 15	protein-coding
1546250-77	chr2	54114302	54114834	+	3750	NA	Intergenic	Lx2|LINE|L1	-29016	NM_023396	67874		NM_023396	ENSMUSG00000075334	Rprm	2410012A13Rik|Reprimo	reprimo, TP53 dependent G2 arrest mediator candidate	protein-coding
1753750-101	chr9	124147214	124147832	+	3750	NA	Intergenic	B2_Mm1a|SINE|B2	25980	NM_009917	12774		NM_009917	ENSMUSG00000079227	Ccr5	AM4-7|CD195|Cmkbr5	C-C motif chemokine receptor 5	protein-coding
1593750-62	chr15	10937804	10938662	+	3750	NA	Intergenic	Intergenic	-14099	NM_030888	81799		NM_030888	ENSMUSG00000058914	C1qtnf3	2310005P21Rik|Adim|CORS-26|CORS26|CTRP3|Corcs|Cors	C1q and tumor necrosis factor related protein 3	protein-coding
1555000-68	chr17	20866680	20867425	+	3750	NA	Intergenic	Lx3B|LINE|L1	20501	NM_134197	171231		NM_134197	ENSMUSG00000045417	Vmn1r230	V1re8	vomeronasal 1 receptor 230	protein-coding
1968750-8	chr10	117651348	117652162	+	3750	NA	intron (NM_027468, intron 2 of 8)	intron (NM_027468, intron 2 of 8)	22255	NM_027468	70574		NM_027468	ENSMUSG00000020183	Cpm	1110060I01Rik|5730456K23Rik|E030045M14Rik	carboxypeptidase M	protein-coding
1538750-84	chr19	51174631	51175516	+	3750	NA	Intergenic	L1Md_F2|LINE|L1	-496427	NM_001290356	58178		NM_021377	ENSMUSG00000043531	Sorcs1	Sorcs|mSorCS	sortilin-related VPS10 domain containing receptor 1	protein-coding
1537500-27	chr10	123501049	123501668	+	3750	NA	intron (NR_153334, intron 2 of 6)	intron (NR_153334, intron 2 of 6)	237282	NM_001252387	268354		NM_182807	ENSMUSG00000044071	Tafa2	6330575M02|FAM19A2 TAFA-2|Fam19a2|Sam2|Tafa-2	TAFA chemokine like family member 2	protein-coding
1902500-10	chr11	105230834	105231479	+	3750	NA	intron (NM_001294330, intron 6 of 17)	BC1_Mm|scRNA|scRNA	49629	NM_001294330	24086		NM_011903	ENSMUSG00000020694	Tlk2	4933403M19Rik|PKU-alpha|PKUalpha|Tlk	tousled-like kinase 2 (Arabidopsis)	protein-coding
1711250-43	chr13	3914119	3915112	+	3750	NA	intron (NM_019671, intron 1 of 11)	Lx7|LINE|L1	3605	NM_019671	56349		NM_019671	ENSMUSG00000021215	Net1	Net1a|mNET1	neuroepithelial cell transforming gene 1	protein-coding
1678750-72	chr2	27436374	27437071	+	3750	NA	Intergenic	Lx8|LINE|L1	-5714	NM_001360791	100504116		NM_001360790	ENSMUSG00000109946	Brd3os	A230069D13|D2Bwg1423e|Gm20071	bromodomain containing 3, opposite strand	protein-coding
1703750-82	chr5	137944716	137945358	+	3750	NA	Intergenic	Intergenic	18061	NR_151611	118446		NM_080450	ENSMUSG00000056966	Gjc3	Cx29|Cxnp1|Gje1	gap junction protein, gamma 3	protein-coding
1866250-53	chr3	84121574	84122402	+	3750	NA	intron (NM_029797, intron 4 of 7)	L1VL2|LINE|L1	33798	NM_029797	76915		NM_029797	ENSMUSG00000033752	Mnd1	2610034E18Rik|Gaj	meiotic nuclear divisions 1	protein-coding
2001250-48	chr5	72351153	72352317	+	3750	NA	intron (NM_001122756, intron 10 of 21)	intron (NM_001122756, intron 10 of 21)	148392	NM_153389	231287		NM_153389	ENSMUSG00000046808	Atp10d	9830145H18Rik|ATPVD|D5Buc24e	ATPase, class V, type 10D	protein-coding
1526250-59	chr16	34198542	34199291	+	3750	NA	intron (NM_177357, intron 24 of 59)	RLTR31D_MM|LTR|ERVK	-231878	NM_009471	22247		NM_009471	ENSMUSG00000022814	Umps	1700095D23Rik	uridine monophosphate synthetase	protein-coding
1515000-123	chr7	23699809	23700386	+	3750	NA	Intergenic	Intergenic	-2245	NM_001166718	545934		NM_001166718	ENSMUSG00000115021	Vmn1r173	EG545934|Gm5892|Gm59	vomeronasal 1 receptor 173	protein-coding
1812500-30	chr14	86403374	86403989	+	3750	NA	Intergenic	Intergenic	-103763	NR_166899	102635491		NR_166898	ENSMUSG00000115777	Gm32815	-	predicted gene, 32815	ncRNA
1571250-26	chr12	12156666	12157162	+	3750	NA	Intergenic	L1Md_F2|LINE|L1	-105263	NM_001364432	76820		NM_029758	ENSMUSG00000020589	Cyria	2410157M17Rik|9630047E15|D12Ertd553e|Fam49a	CYFIP related Rac1 interactor A	protein-coding
1925000-17	chr12	66315423	66316180	+	3750	NA	Intergenic	Lx2|LINE|L1	-31400	NM_001162933	238217		NM_001162933	ENSMUSG00000060499	Rpl10l	EG238217	ribosomal protein L10-like	protein-coding
1662500-12	chr10	78185409	78186162	+	3750	NA	promoter-TSS (NM_029546)	promoter-TSS (NM_029546)	-636	NM_029546	110816		NM_029546	ENSMUSG00000032834	Pwp2	6530411D08Rik|Pwp2h|wdp103	PWP2 periodic tryptophan protein homolog (yeast)	protein-coding
1661250-111	chr9	100719127	100719859	+	3750	NA	intron (NM_009282, intron 3 of 33)	Lx8b|LINE|L1	76045	NM_009282	20842		NM_009282	ENSMUSG00000037286	Stag1	SA-1|Scc3	STAG1 cohesin complex component	protein-coding
1710000-114	chrX	157703866	157704494	+	3750	NA	intron (NM_001252591, intron 2 of 4)	intron (NM_001252591, intron 2 of 4)	5207	NM_001252591	66106		NM_025357	ENSMUSG00000041476	Smpx	1010001C09Rik|Csl	small muscle protein, X-linked	protein-coding
1727500-70	chr2	129614939	129615533	+	3750	NA	intron (NM_001177647, intron 2 of 5)	intron (NM_001177647, intron 2 of 5)	19774	NM_001355160	19261		NM_007547	ENSMUSG00000037902	Sirpa	Bit|CD172a|Idd13.2|P84|Ptpns1|SHP-1|SHPS-1|SIRP	signal-regulatory protein alpha	protein-coding
2096250-12	chr12	6349699	6350640	+	3750	NA	Intergenic	Intergenic	974449	NR_015579	72669		NM_028318	ENSMUSG00000037735	2810032G03Rik	-	RIKEN cDNA 2810032G03 gene	ncRNA
1742500-58	chr2	29449048	29449653	+	3750	NA	intron (NM_029615, intron 3 of 4)	intron (NM_029615, intron 3 of 4)	25944	NR_105753	102465170		NR_105753	ENSMUSG00000098539	Mir133c	Gm27865|mmu-mir-133c	microRNA 133c	ncRNA
1613750-57	chr16	20740234	20740942	+	3750	NA	intron (NM_001354995, intron 21 of 23)	(TCTA)n|Simple_repeat|Simple_repeat	-6077	NM_009379	21832		NM_009379	ENSMUSG00000022847	Thpo	Mgdf|Ml|Mpllg|Tpo	thrombopoietin	protein-coding
1616250-59	chr2	84590549	84591222	+	3750	NA	Intergenic	L1MC5|LINE|L1	58595	NM_001355065	12388		NM_007615	ENSMUSG00000034101	Ctnnd1	Catns|Ctnnd|P120|mKIAA0384	catenin delta 1	protein-coding
2205000-18	chr19	49835773	49836712	+	3750	NA	Intergenic	Intergenic	-841163	NR_166832	102631841		NR_166832	ENSMUSG00000097446	Gm26629	-	predicted gene, 26629	ncRNA
1602500-42	chr12	118692125	118692913	+	3750	NA	Intergenic	MIRb|SINE|MIR	-153810	NM_177082	320145		NM_177082	ENSMUSG00000048562	Sp8	D930049B17Rik|mBtd	trans-acting transcription factor 8	protein-coding
1625000-123	chr8	90311836	90312512	+	3750	NA	intron (NM_172913, intron 1 of 6)	intron (NM_172913, intron 1 of 6)	36078	NM_172913	244579		NM_172913	ENSMUSG00000043668	Tox3	500-9|C230068E13|CAGF9|Tnrc9	TOX high mobility group box family member 3	protein-coding
1650000-87	chr4	113799122	113799731	+	3750	NA	intron (NM_001167876, intron 21 of 58)	BGLII|LTR|ERVK	200077	NM_001167876	242627		NM_001167876	ENSMUSG00000078598	Skint5	Skint-5	selection and upkeep of intraepithelial T cells 5	protein-coding
1737500-71	chr3	71157243	71158030	+	3750	NA	Intergenic	L1Md_F2|LINE|L1	-350345	NR_040556	625901		NR_040556		Gm6634	EG625901	predicted gene 6634	ncRNA
2227500-19	chr18	45261384	45262275	+	3750	NA	Intergenic	L1_Mus3|LINE|L1	-7030	NM_001312905	140492		NM_080465	ENSMUSG00000054477	Kcnn2	KCa2.2|SK2|SKCA2|bc|fri	potassium intermediate/small conductance calcium-activated channel, subfamily N, member 2	protein-coding
1540000-136	chr9	100109831	100110383	+	3750	NA	Intergenic	RMER19C|LTR|ERVK	87807	NR_040763	108970		NR_040763	ENSMUSG00000101584	4930519F24Rik	-	RIKEN cDNA 4930519F24 gene	ncRNA
1732500-25	chr12	9041048	9041904	+	3750	NA	Intergenic	Intergenic	11479	NM_029321	75516		NM_029321	ENSMUSG00000066637	Ttc32	1700013G20Rik	tetratricopeptide repeat domain 32	protein-coding
1828750-64	chr5	50862348	50863006	+	3750	NA	Intergenic	Intergenic	-319087	NR_168701	102640843		NR_168701		Gm36814	-	predicted gene, 36814	ncRNA
1563750-4	chr1	22323324	22324379	+	3750	NA	intron (NM_183018, intron 26 of 30)	intron (NM_183018, intron 26 of 30)	-361201	NM_001310477	226922		NM_023872	ENSMUSG00000028033	Kcnq5	7730402H11|9230107O05Rik|D1Mgi1	potassium voltage-gated channel, subfamily Q, member 5	protein-coding
1933750-44	chr3	20382560	20383498	+	3750	NA	Intergenic	L1Md_F|LINE|L1	-15852	NM_175086	11608		NM_175086	ENSMUSG00000054988	Agtr1b	AT1B|AT2R1B|Agtr-1b|Angtr-1b	angiotensin II receptor, type 1b	protein-coding
2057500-5	chr1	91992226	91993015	+	3750	NA	intron (NM_207225, intron 7 of 26)	B1_Mus1|SINE|Alu	187721	NM_207225	208727		NM_207225	ENSMUSG00000026313	Hdac4	4932408F19Rik|HD4	histone deacetylase 4	protein-coding
1902500-63	chr5	32611182	32612042	+	3750	NA	5' UTR (NM_009535, exon 1 of 12)	5' UTR (NM_009535, exon 1 of 12)	441	NM_001205133	22612		NM_009535	ENSMUSG00000014932	Yes1	Yes|p61-Yes	YES proto-oncogene 1, Src family tyrosine kinase	protein-coding
1545000-139	chr9	14313305	14314286	+	3750	NA	intron (NM_030261, intron 4 of 9)	MTE2a|LTR|ERVL-MaLR	37494	NM_030261	75747		NM_030261	ENSMUSG00000032009	Sesn3	5630400E15Rik|SEST3	sestrin 3	protein-coding
2601250-12	chr16	91118599	91119729	+	3750	NA	Intergenic	(CAAT)n|Simple_repeat|Simple_repeat	-50012	NM_001163695	74387		NM_028905	ENSMUSG00000039851	Epcip	4931406G06Rik|4932438H23Rik	exosomal polycystin 1 interacting protein	protein-coding
1748750-84	chr6	43015675	43016276	+	3750	NA	Intergenic	Intergenic	60475	NM_146656	258650		NM_146656	ENSMUSG00000073110	Or2a56	MOR261-2|Olfr444	olfactory receptor family 2 subfamily A member 56	protein-coding
1826250-11	chr10	91717429	91718210	+	3750	NA	Intergenic	Intergenic	-171010	NR_152729	102633867		NR_152729	ENSMUSG00000111657	Gm31592	-	predicted gene, 31592	ncRNA
1526250-83	chr2	6234438	6235166	+	3750	NA	intron (NR_040333, intron 1 of 6)	intron (NR_040333, intron 1 of 6)	-21808	NM_024208	67856		NM_024208	ENSMUSG00000039063	Echdc3	2310005D12Rik	enoyl Coenzyme A hydratase domain containing 3	protein-coding
1693750-18	chr10	129104629	129105329	+	3750	NA	Intergenic	Lx|LINE|L1	7444	NM_146267	257667		NM_146267	ENSMUSG00000042801	Or6c2b	MOR114-14|Olfr769	olfactory receptor family 6 subfamily C member 2B	protein-coding
1715000-21	chr12	32486955	32487720	+	3750	NA	Intergenic	Intergenic	108548	NM_001162903	72123		NM_028111	ENSMUSG00000090946	Ccdc71l	2010109K11Rik	coiled-coil domain containing 71 like	protein-coding
1807500-5	chr10	11643664	11644397	+	3750	NA	Intergenic	(TA)n|Simple_repeat|Simple_repeat	34806	NM_013898	30058		NM_013898	ENSMUSG00000048007	Timm8a1	DXHXS1274E|Ddp1|Fci-12|Tim8a|Timm8a	translocase of inner mitochondrial membrane 8A1	protein-coding
1890000-44	chr18	10801881	10802631	+	3750	NA	intron (NM_001364997, intron 17 of 21)	intron (NM_001364997, intron 17 of 21)	-16704	NR_029781	723959		NR_029781	ENSMUSG00000106348	Mir1a-2	Mir1-2|Mirn1-2|mir-1a-2|mmu-mir-1-2|mmu-mir-1a-2	microRNA 1a-2	ncRNA
1676250-9	chr1	171464485	171465080	+	3750	NA	TTS (NM_172647)	TTS (NM_172647)	27221	NM_172647	16456		NM_172647	ENSMUSG00000038235	F11r	9130004G24|ESTM33|JAM|JAM-1|JAM-A|Jcam|Jcam1|Ly106	F11 receptor	protein-coding
1733750-79	chr7	15914226	15914947	+	3750	NA	Intergenic	Lx5|LINE|L1	7785	NM_009156	20364		NM_009156	ENSMUSG00000041571	Selenow	Sepw1|selW	selenoprotein W	protein-coding
1710000-7	chr10	53991015	53991640	+	3750	NA	intron (NM_008548, intron 5 of 12)	intron (NM_008548, intron 5 of 12)	84410	NM_008548	17155		NM_008548	ENSMUSG00000003746	Man1a	Man1a1|PCR1	mannosidase 1, alpha	protein-coding
1736250-77	chr5	94347439	94348005	+	3750	NA	Intergenic	L1_Mur2|LINE|L1	-29618	NM_178894	100554		NM_178894	ENSMUSG00000121889	Pramel52-ps	AA792892	PRAME like 52, pseudogene	pseudo
2240000	chr10	32568847	32569869	+	3750	NA	intron (NM_001025286, intron 1 of 3)	L1_Mus2|LINE|L1	320557	NM_001025286	432450		NM_001013411	ENSMUSG00000069670	Nkain2	6330571D19Rik|Tcba1	Na+/K+ transporting ATPase interacting 2	protein-coding
1602500-70	chr17	51846462	51847108	+	3750	NA	Intergenic	Intergenic	-13495	NM_001163632	20230		NM_009122	ENSMUSG00000023927	Satb1	2610306G12Rik	special AT-rich sequence binding protein 1	protein-coding
2018750-12	chr11	93010888	93011965	+	3750	NA	Intergenic	Intergenic	-86940	NM_001361707	72605		NM_028296	ENSMUSG00000056158	Car10	2700029L05Rik|Ca10	carbonic anhydrase 10	protein-coding
1795000-84	chr9	65935396	65935975	+	3750	NA	intron (NM_173185, intron 1 of 13)	PB1D10|SINE|Alu	26675	NM_173185	214897		NM_173185	ENSMUSG00000032384	Csnk1g1	9130020E21Rik	casein kinase 1, gamma 1	protein-coding
1750000-36	chr14	31422021	31422970	+	3750	NA	intron (NM_011894, intron 2 of 8)	intron (NM_011894, intron 2 of 8)	-4818	NM_001347585	24056		NM_011894	ENSMUSG00000021892	Sh3bp5	SH3BP-5|Sab	SH3-domain binding protein 5 (BTK-associated)	protein-coding
1698750-59	chr18	28424205	28425009	+	3750	NA	Intergenic	Intergenic	-135557	NR_045398	320624		NR_045398	ENSMUSG00000117473	4930474G06Rik	-	RIKEN cDNA 4930474G06 gene	ncRNA
2007500-40	chr3	19215782	19216529	+	3750	NA	intron (NM_001253390, intron 5 of 7)	intron (NM_001253390, intron 5 of 7)	27860	NM_001356295	67472		NM_026182	ENSMUSG00000027601	Mtfr1	1300002C08Rik|1700080D04Rik|2810026O10Rik|4930579E05Rik|Chppr|Fam54a2	mitochondrial fission regulator 1	protein-coding
2051250-44	chr3	144785696	144786567	+	3750	NA	Intergenic	Intergenic	-25154	NR_130895	12722		NM_009899	ENSMUSG00000056025	Clca3a1	Cacc|Clca1	chloride channel accessory 3A1	protein-coding
2070000-28	chr16	90085954	90086642	+	3750	NA	Intergenic	Intergenic	-55939	NR_033476	100038709		NR_033476		Gm10789	-	predicted gene 10789	ncRNA
1848750-66	chr6	134620732	134621791	+	3750	NA	intron (NM_026345, intron 2 of 3)	B3A|SINE|B2	11227	NM_026345	67729		NM_026345	ENSMUSG00000032718	Mansc1	9130403P13Rik	MANSC domain containing 1	protein-coding
1625000-77	chr2	51954367	51955128	+	3750	NA	intron (NM_001141948, intron 4 of 7)	intron (NM_001141948, intron 4 of 7)	18461	NM_001141949	64685		NM_019401	ENSMUSG00000026946	Nmi	-	N-myc (and STAT) interactor	protein-coding
1758750-45	chr18	61191488	61192262	+	3750	NA	Intergenic	Intergenic	-14825	NM_134134	106894		NM_134134	ENSMUSG00000024622	Hmgxb3	2510002C16Rik|A630042L21Rik|mKIAA0194	HMG box domain containing 3	protein-coding
1522500-93	chr2	10744676	10745248	+	3750	NA	Intergenic	Intergenic	226807	NR_035418	100316831		NR_035418	ENSMUSG00000080594	Mir669h	Mirn669h|mir-669h|mmu-mir-669h	microRNA 669h	ncRNA
2117500-36	chr4	152136849	152137909	+	3750	NA	intron (NM_207687, intron 5 of 15)	intron (NM_207687, intron 5 of 15)	-1054	NM_207691	56226		NM_019585	ENSMUSG00000028943	Espn	je	espin	protein-coding
2340000-16	chr19	42050566	42051347	+	3750	NA	intron (NM_026152, intron 1 of 6)	B3A|SINE|B2	-1272	NM_025752	66765		NM_025752	ENSMUSG00000090369	4933411K16Rik	-	RIKEN cDNA 4933411K16 gene	protein-coding
2068750	chr1	30838685	30839408	+	3750	NA	intron (NM_001081080, intron 1 of 14)	RSINE1|SINE|B4	24210	NM_001081080	213109		NM_025871	ENSMUSG00000048874	Phf3	2310061N19Rik	PHD finger protein 3	protein-coding
1721250-78	chr6	32815661	32816369	+	3750	NA	intron (NM_025336, intron 6 of 7)	intron (NM_025336, intron 6 of 7)	-227823	NM_175750	243743		NM_175750	ENSMUSG00000029765	Plxna4	9330117B14|Plxa4|mKIAA1550	plexin A4	protein-coding
1728750-86	chrX	113172661	113173378	+	3750	NA	intron (NM_001370788, intron 1 of 14)	MTD|LTR|ERVL-MaLR	12496	NM_001370788	12662		NM_018818	ENSMUSG00000025531	Chm	Rep-1	CHM Rab escort protein	protein-coding
1772500-68	chr3	38264091	38264714	+	3750	NA	Intergenic	Intergenic	-56283	NR_040541	71342		NR_040541	ENSMUSG00000106002	5430434I15Rik	-	RIKEN cDNA 5430434I15 gene	ncRNA
1515000-77	chr17	10158833	10159439	+	3750	NA	Intergenic	B3A|SINE|B2	160225	NM_001159517	19317		NM_021881	ENSMUSG00000062078	Qki	1110003F05Rik|1500005P18|Qk|l(17)-1Wis|l17Wis1	quaking, KH domain containing RNA binding	protein-coding
1955000-40	chr2	154248438	154249200	+	3750	NA	Intergenic	Intergenic	-9060	NM_175167	71425		NM_175167	ENSMUSG00000067998	Bpifb9a	4833413D08Rik|AI413838	BPI fold containing family B, member 9A	protein-coding
1560000-16	chr11	12884413	12885169	+	3750	NA	Intergenic	L1_Mus1|LINE|L1	-419831	NM_001282993	12808		NM_172496	ENSMUSG00000020173	Cobl	-	cordon-bleu WH2 repeat	protein-coding
1536250-21	chr10	53491340	53492083	+	3750	NA	intron (NR_169148, intron 1 of 3)	intron (NR_169148, intron 1 of 3)	3439	NR_169148	105245158		NR_169148		Gm40650	-	predicted gene, 40650	ncRNA
1770000-16	chr10	65247951	65248827	+	3750	NA	Intergenic	Intergenic	-128022	NR_152621	102632700		NR_152621	ENSMUSG00000100528	Gm28881	-	predicted gene 28881	ncRNA
1895000-66	chr7	145072452	145073337	+	3750	NA	Intergenic	MLT1B|LTR|ERVL-MaLR	-133063	NM_001379248	12443		NM_007631	ENSMUSG00000070348	Ccnd1	CycD1|Cyl-1|PRAD1|bcl-1|cD1	cyclin D1	protein-coding
1562500-68	chr18	21502167	21502854	+	3750	NA	Intergenic	L1_Rod|LINE|L1	-149055	NM_001271580	74644		NM_001271580		4930426D05Rik	-	RIKEN cDNA 4930426D05 gene	protein-coding
1588750-105	chr6	117418247	117418895	+	3750	NA	Intergenic	Lx|LINE|L1	-76664	NR_152214	100126203		NR_152214	ENSMUSG00000108020	6820426E19Rik	Gm43983	RIKEN cDNA 6820426E19 gene	ncRNA
2153750-37	chr3	141050576	141051508	+	3750	NA	Intergenic	Intergenic	-86567	NR_168360	102635581		NR_168360		Gm32875	-	predicted gene, 32875	ncRNA
1675000-32	chr12	101092352	101093243	+	3750	NA	Intergenic	ORR1A4-int|LTR|ERVL-MaLR	-9095	NM_211355	68734		NM_211355	ENSMUSG00000041846	Ppp4r3a	1110034C04Rik|Smek1|mKIAA2010	protein phosphatase 4 regulatory subunit 3A	protein-coding
1596250-37	chr14	57357469	57357989	+	3750	NA	intron (NM_030004, intron 3 of 7)	(TTG)n|Simple_repeat|Simple_repeat	40754	NM_030004	68631		NM_030004	ENSMUSG00000021947	Cryl1	1110025H08Rik|A230106J09Rik|gul3dh	crystallin, lambda 1	protein-coding
1603750-55	chr18	25748733	25749278	+	3750	NA	intron (NM_001362275, intron 1 of 13)	intron (NM_001362275, intron 1 of 13)	5152	NM_001362299	108013		NM_133195	ENSMUSG00000024268	Celf4	A230070D14Rik|BRUNOL-4|Brul4|Brunol4|C130060B05Rik	CUGBP, Elav-like family member 4	protein-coding
1958750-32	chr14	96744130	96744943	+	3750	NA	Intergenic	Lx3A|LINE|L1	-225502	NM_053105	93688		NM_053105	ENSMUSG00000022076	Klhl1	mKIAA1490	kelch-like 1	protein-coding
1917500-63	chr5	61426295	61426950	+	3750	NA	Intergenic	LTR40A1|LTR|ERVL	-382221	NM_019468	14380		NM_019468	ENSMUSG00000089992	G6pd2	G6pdx-ps1|Gpd-2|Gpd2	glucose-6-phosphate dehydrogenase 2	protein-coding
1992500-59	chr8	116947682	116948413	+	3750	NA	intron (NM_177700, intron 1 of 3)	intron (NM_177700, intron 1 of 3)	4654	NM_177700	234776		NM_177700	ENSMUSG00000047388	Atmin	Asciz|gpg6|mKIAA0431	ATM interactor	protein-coding
1880000-67	chr5	109578113	109578962	+	3750	NA	Intergenic	Intergenic	-19544	NM_001164735	57914		NM_016715	ENSMUSG00000033467	Crlf2	CRLM2|Ly114|Tslpr	cytokine receptor-like factor 2	protein-coding
2252500-34	chr5	13060687	13061675	+	3750	NA	Intergenic	MTE2a|LTR|ERVL-MaLR	-335603	NM_001243072	20346		NM_009152	ENSMUSG00000028883	Sema3a	Hsema-I|SEMA1|SemD|Semad|coll-1	sema domain, immunoglobulin domain (Ig), short basic domain, secreted, (semaphorin) 3A	protein-coding
1726250-59	chr2	112261913	112262469	+	3750	NA	intron (NM_025403, intron 1 of 1)	intron (NM_025403, intron 1 of 1)	265	NM_025403	66181		NM_025403	ENSMUSG00000027133	Nop10	1110036B12Rik|NOP10P|Nola3	NOP10 ribonucleoprotein	protein-coding
1723750-57	chr16	33893672	33894672	+	3750	NA	intron (NM_010580, intron 5 of 14)	L1ME1|LINE|L1	64507	NM_010580	16419		NM_010580	ENSMUSG00000022817	Itgb5	ESTM23|[b]-5|[b]5|[b]5A|[b]5B|beta-5|beta5	integrin beta 5	protein-coding
1868750-56	chr3	50996234	50997126	+	3750	NA	Intergenic	Intergenic	-227767	NM_009834	12457		NM_009834	ENSMUSG00000023087	Noct	Ccr4|Ccrn4l	nocturnin	protein-coding
1630000-104	chr4	108572183	108573140	+	3750	NA	intron (NM_172697, intron 4 of 9)	intron (NM_172697, intron 4 of 9)	6675	NM_172697	230596		NM_172697	ENSMUSG00000063800	Prpf38a	2410002M20Rik	PRP38 pre-mRNA processing factor 38 (yeast) domain containing A	protein-coding
2325000-9	chr11	106434600	106435323	+	3750	NA	exon (NM_023913, exon 4 of 22)	exon (NM_023913, exon 4 of 22)	-52180	NM_010494	15896		NM_010494	ENSMUSG00000001029	Icam2	CD102|Icam-2|Ly-60	intercellular adhesion molecule 2	protein-coding
1815000-63	chr3	159313243	159314029	+	3750	NA	Intergenic	Intergenic	-181797	NM_001172093	76131		NM_029523	ENSMUSG00000028175	Depdc1a	5830484J08Rik|Depdc1	DEP domain containing 1a	protein-coding
1561250-26	chr11	82514393	82515116	+	3750	NA	Intergenic	Intergenic	-118599	NR_033582	791422		NR_033582	ENSMUSG00000069796	Gm11426	-	predicted gene 11426	ncRNA
2181250-17	chr19	39035755	39036493	+	3750	NA	intron (NM_028089, intron 7 of 8)	intron (NM_028089, intron 7 of 8)	-24882	NM_028191	72303		NM_028191	ENSMUSG00000067231	Cyp2c65	2210009K14Rik	cytochrome P450, family 2, subfamily c, polypeptide 65	protein-coding
3197500-9	chr6	38373869	38374952	+	3750	NA	Intergenic	Intergenic	-7114	NM_153600	264134		NM_153600	ENSMUSG00000056832	Ift56	9330141E21Rik|9430097H08Rik|Ttc26|hop|hpy	intraflagellar transport 56	protein-coding
1692500-96	chr8	60770803	60771380	+	3750	NA	Intergenic	Intergenic	115534	NM_001177882	71306		NM_027756	ENSMUSG00000031647	Mfap3l	4933428A15Rik|5430405D20Rik|NYD-sp9|mKIAA0626	microfibrillar-associated protein 3-like	protein-coding
1771250-26	chr14	87185449	87186116	+	3750	NA	Intergenic	Intergenic	-44558	NM_019670	56419		NM_019670	ENSMUSG00000022021	Diaph3	4930417P13Rik|Dia2|Diap3|Drf3|p134MDia2	diaphanous related formin 3	protein-coding
1950000-61	chr9	62081303	62082185	+	3750	NA	non-coding (NR_160774, exon 3 of 3)	non-coding (NR_160774, exon 3 of 3)	40850	NR_039595	100628602		NR_039595	ENSMUSG00000092696	Mir5133	mir-5133|mmu-mir-5133|mu-mir-5133	microRNA 5133	ncRNA
2070000-55	chr7	72188181	72189188	+	3750	NA	intron (NM_001024703, intron 12 of 22)	intron (NM_001024703, intron 12 of 22)	117911	NM_001024703	244049		NM_001024703	ENSMUSG00000032776	Mctp2	Gm489	multiple C2 domains, transmembrane 2	protein-coding
1542500-58	chr15	102838066	102838716	+	3750	NA	Intergenic	Intergenic	-82740	NM_010464	15422		NM_010464	ENSMUSG00000001655	Hoxc13	N	homeobox C13	protein-coding
2330000-16	chr16	19766912	19767751	+	3750	NA	intron (NM_001159407, intron 5 of 5)	intron (NM_001159407, intron 5 of 5)	7097	NM_054052	108105		NM_054052	ENSMUSG00000022686	B3gnt5	beta3GnT5	UDP-GlcNAc:betaGal beta-1,3-N-acetylglucosaminyltransferase 5	protein-coding
1812500-5	chr10	14337633	14338438	+	3750	NA	Intergenic	Intergenic	207001	NM_001002268	215798		NM_001002268	ENSMUSG00000039116	Adgrg6	1190004A11Rik|DREG|Gm222|Gpr126	adhesion G protein-coupled receptor G6	protein-coding
1568750-122	chr7	89540038	89540701	+	3750	NA	Intergenic	L1MB3|LINE|L1	-13182	NM_001360752	76453		NM_029614	ENSMUSG00000039405	Prss23	2310046G15Rik|4930479H08Rik|Spuve	serine protease 23	protein-coding
1608750-63	chr19	27218335	27219088	+	3750	NA	intron (NM_013703, intron 1 of 18)	intron (NM_013703, intron 1 of 18)	1691	NM_013703	22359		NM_013703	ENSMUSG00000024924	Vldlr	-	very low density lipoprotein receptor	protein-coding
1557500-134	chr5	128602209	128602900	+	3750	NA	exon (NM_175284, exon 1 of 1)	exon (NM_175284, exon 1 of 1)	1448	NM_175284	93897		NM_175284	ENSMUSG00000081683	Fzd10	Fz-10	frizzled class receptor 10	protein-coding
1838750-66	chr6	122313555	122314501	+	3750	NA	intron (NM_010749, intron 3 of 6)	intron (NM_010749, intron 3 of 6)	5308	NM_010749	17113		NM_010749	ENSMUSG00000007458	M6pr	CD-MPR|Mpr46	mannose-6-phosphate receptor, cation dependent	protein-coding
1910000-55	chr4	16764267	16764835	+	3750	NA	Intergenic	RMER3D-int|LTR|ERVK	600441	NR_045765	100415915		NR_045765	ENSMUSG00000085112	A530072M11Rik	-	RIKEN cDNA gene A530072M11	ncRNA
1536250-123	chr9	79462629	79463208	+	3750	NA	intron (NR_045336, intron 1 of 2)	L1Md_F2|LINE|L1	56384	NR_045336	100038575		NR_045336	ENSMUSG00000111765	Gm10635	-	predicted gene 10635	ncRNA
1801250-38	chr17	40044323	40045084	+	3750	NA	Intergenic	L1_Mur1|LINE|L1	94183	NM_001256051	100126775		NM_001256051	ENSMUSG00000095886	Esp38	Gm21946	exocrine gland secreted peptide 38	protein-coding
2012500-40	chr5	46682540	46683553	+	3750	NA	Intergenic	L1_Mus4|LINE|L1	335375	NR_169028	100503799		NR_169028		Gm7931	EG666103	predicted pseudogene 7931	pseudo
2333750-4	chr10	22307748	22308654	+	3750	NA	intron (NR_015465, intron 2 of 2)	intron (NR_015465, intron 2 of 2)	1419	NR_015465	606736		NR_015465		C920009B18Rik	-	RIKEN cDNA C920009B18 gene	ncRNA
1972500-40	chr4	139340922	139342014	+	3750	NA	Intergenic	Intergenic	11108	NM_023536	69902		NM_023536	ENSMUSG00000028741	Mrto4	2610012O22Rik|Mg684|Mrt4	mRNA turnover 4, ribosome maturation factor	protein-coding
1621250-43	chr16	22434661	22435544	+	3750	NA	intron (NM_001358428, intron 5 of 12)	intron (NM_001358428, intron 5 of 12)	3266	NM_001358428	104156		NM_023794	ENSMUSG00000013089	Etv5	1110005E01Rik|8430401F14Rik|ERM	ets variant 5	protein-coding
1755000-68	chr6	79854919	79855553	+	3750	NA	Intergenic	L1_Mus3|LINE|L1	37205	NM_001190732	100463512		NM_001190732	ENSMUSG00000096887	Mtrnr2l7	Gm20594|Mtrnr2l	mt-Rnr2 like 7	protein-coding
1603750-110	chrX	41138026	41138609	+	3750	NA	Intergenic	L1Md_F2|LINE|L1	-262502	NM_001358361	53623		NM_016886	ENSMUSG00000001986	Gria3	2900064I19Rik|GluA3|GluR-C|GluR-K3|Glur-3|Glur3|Gluralpha3	glutamate receptor, ionotropic, AMPA3 (alpha 3)	protein-coding
1996250	chr1	24750582	24751356	+	3750	NA	intron (NM_026719, intron 14 of 15)	intron (NM_026719, intron 14 of 15)	72051	NM_001310483	68421		NM_026719	ENSMUSG00000073725	Lmbrd1	0910001K20Rik|LMBD1	LMBR1 domain containing 1	protein-coding
1553750-101	chr3	57751376	57752228	+	3750	NA	intron (NM_001357080, intron 2 of 10)	L1VL2|LINE|L1	15745	NR_130743	24017		NM_011883	ENSMUSG00000036503	Rnf13	2010001H16Rik|Rzf	ring finger protein 13	protein-coding
1665000-69	chr3	156992180	156992693	+	3750	NA	intron (NM_177274, intron 2 of 6)	MLT1J1|LTR|ERVL-MaLR	430642	NM_177274	320840		NM_177274	ENSMUSG00000040037	Negr1	5330422G01Rik|KILON|Ntra	neuronal growth regulator 1	protein-coding
1746250-77	chr5	110671757	110672603	+	3750	NA	intron (NM_029337, intron 46 of 51)	intron (NM_029337, intron 46 of 51)	-6039	NR_105993	102466216		NR_105993	ENSMUSG00000099284	Mir7026	Gm27988|mmu-mir-7026	microRNA 7026	ncRNA
1743750-79	chr5	83258237	83259086	+	3750	NA	Intergenic	Intergenic	96534	NM_153801	243078		NM_153801	ENSMUSG00000049537	Tecrl	D330017N19Rik|Srd5a2l2	trans-2,3-enoyl-CoA reductase-like	protein-coding
1846250-10	chr10	109024529	109025377	+	3750	NA	Intergenic	L1_Mus3|LINE|L1	-13978	NM_001358504	20979		NM_009306	ENSMUSG00000035864	Syt1	G630098F17Rik|SytI	synaptotagmin I	protein-coding
1978750-8	chr12	35727714	35728443	+	3750	NA	Intergenic	L1_Mus2|LINE|L1	-32960	NR_045050	71581		NR_045050	ENSMUSG00000113985	9130015A21Rik	100043575|Gm4527	RIKEN cDNA 9130015A21 gene	ncRNA
1718750-37	chr16	53270824	53271541	+	3750	NA	Intergenic	Intergenic	-455438	NR_040495	73820		NR_040495	ENSMUSG00000116611	4930404A05Rik	-	RIKEN cDNA 4930404A05 gene	ncRNA
1655000-8	chr10	77313257	77314202	+	3750	NA	intron (NM_001024837, intron 5 of 10)	intron (NM_001024837, intron 5 of 10)	54429	NM_030262	80294		NM_030262	ENSMUSG00000020260	Pofut2	2310011G23Rik|C21orf80|FUT13	protein O-fucosyltransferase 2	protein-coding
2437500-24	chr6	135726489	135727637	+	3750	NA	3' UTR (NM_001363750, exon 15 of 15)	3' UTR (NM_001363750, exon 15 of 15)	68150	NR_126088	75024		NR_126088	ENSMUSG00000107396	4930425L21Rik	4930473P14Rik	RIKEN cDNA 4930425L21 gene	ncRNA
2018750-8	chr10	84613813	84614550	+	3750	NA	3' UTR (NM_146008, exon 10 of 10)	3' UTR (NM_146008, exon 10 of 10)	-8117	NM_027423	70428		NM_027423	ENSMUSG00000034453	Polr3b	2700078H01Rik|A330032P03Rik|C128|RPC2	polymerase (RNA) III (DNA directed) polypeptide B	protein-coding
1797500-31	chr16	22193438	22194511	+	3750	NA	Intergenic	L1_Mur3|LINE|L1	-30675	NM_183029	319765		NM_183029	ENSMUSG00000033581	Igf2bp2	C330012H03Rik|IMP-2|Imp2|Neilsen	insulin-like growth factor 2 mRNA binding protein 2	protein-coding
2403750-9	chr12	32049764	32051058	+	3750	NA	intron (NM_011158, intron 1 of 10)	intron (NM_011158, intron 1 of 10)	10178	NM_001364408	19088		NM_011158	ENSMUSG00000002997	Prkar2b	PKARIIbeta|Pkarb2|RII(beta)	protein kinase, cAMP dependent regulatory, type II beta	protein-coding
1805000-86	chr8	60118640	60119296	+	3750	NA	Intergenic	Intergenic	293319	NR_126087	75017		NR_126087	ENSMUSG00000110406	4930470O06Rik	-	RIKEN cDNA 4930470O06 gene	ncRNA
2060000-28	chr2	10504090	10504928	+	3750	NA	TTS (NR_035408).3	TTS (NR_035408).3	722	NR_035408	735256		NR_035408	ENSMUSG00000119292	Mir669a-1	Mir669a-1a|Mirn669a-1|Mirn669a-1a|mir-669a-1	microRNA 669a-1	ncRNA
1608750-10	chr10	21711406	21712156	+	3750	NA	Intergenic	Intergenic	20936	NR_045843	432436		NM_001004162	ENSMUSG00000056716	Gm5420	EG432436	predicted gene 5420	ncRNA
1726250-20	chr12	39650110	39651145	+	3750	NA	Intergenic	B4A|SINE|B4	386749	NM_007487	11861		NM_007487	ENSMUSG00000047446	Arl4a	Arl4	ADP-ribosylation factor-like 4A	protein-coding
1528750-86	chr2	114736396	114737284	+	3750	NA	Intergenic	Intergenic	-81876	NM_001356439	66632		NM_025675	ENSMUSG00000057147	Dph6	5730421E18Rik|Atpbd4	diphthamine biosynthesis 6	protein-coding
1732500-58	chr18	16514174	16514775	+	3750	NA	Intergenic	Intergenic	294772	NM_007664	12558		NM_007664	ENSMUSG00000024304	Cdh2	CDHN|N-CAD|Ncad	cadherin 2	protein-coding
1722500-93	chr9	102080536	102081274	+	3750	NA	intron (NM_173447, intron 3 of 15)	intron (NM_173447, intron 3 of 15)	224070	NR_106163	102466241		NR_106163	ENSMUSG00000098521	Mir7243	Gm27363|mmu-mir-7243	microRNA 7243	ncRNA
1992500-20	chr12	107977546	107978394	+	3750	NA	intron (NM_001079883, intron 2 of 3)	intron (NM_001079883, intron 2 of 3)	25444	NM_001079883	58208		NM_021399	ENSMUSG00000048251	Bcl11b	9130430L19Rik|B630002E05Rik|BCL-11B|Ctip2|Rit1	B cell leukemia/lymphoma 11B	protein-coding
2078750	chr1	101379822	101380509	+	3750	NA	Intergenic	Intergenic	224397	NR_037989	100504525		NR_037989	ENSMUSG00000100684	Gm20268	-	predicted gene, 20268	ncRNA
1871250-14	chr12	108437064	108437709	+	3750	NA	intron (NM_001364196, intron 1 of 22)	intron (NM_001364196, intron 1 of 22)	13349	NM_001364196	68519		NM_001043335	ENSMUSG00000058070	Eml1	1110008N23Rik|A930030P13Rik|ELP79|EMAP|EMAP-1|EMAPL|heco	echinoderm microtubule associated protein like 1	protein-coding
1662500-8	chr10	38140861	38141540	+	3750	NA	Intergenic	Intergenic	-34574	NR_131035	75877		NR_131035	ENSMUSG00000111234	4930591E09Rik	-	RIKEN cDNA 4930591E09 gene	ncRNA
1558750-45	chr14	83291489	83292072	+	3750	NA	Intergenic	Lx3C|LINE|L1	783510	NR_153783	102635012		NR_153783	ENSMUSG00000115043	Gm32455	-	predicted gene, 32455	ncRNA
1736250-21	chr12	34978706	34979283	+	3750	NA	Intergenic	Intergenic	-5767	NM_029294	75456		NM_029294	ENSMUSG00000092305	Prps1l1	1700011K15Rik	phosphoribosyl pyrophosphate synthetase 1-like 1	protein-coding
2025000-45	chr3	156609919	156611330	+	3750	NA	intron (NM_177274, intron 1 of 6)	intron (NM_177274, intron 1 of 6)	48830	NM_177274	320840		NM_177274	ENSMUSG00000040037	Negr1	5330422G01Rik|KILON|Ntra	neuronal growth regulator 1	protein-coding
2090000-34	chr3	14847909	14848730	+	3750	NA	intron (NR_168331, intron 3 of 3)	Lx2A1|LINE|L1	-15219	NM_007606	12350		NM_007606	ENSMUSG00000027559	Car3	Ca3|Car-3	carbonic anhydrase 3	protein-coding
1652500-69	chr4	87453335	87454057	+	3750	NA	Intergenic	Intergenic	-223156	NM_172426	76376		NM_172426	ENSMUSG00000037996	Slc24a2	2810021B17Rik|6330417K15Rik|Nckx2	solute carrier family 24 (sodium/potassium/calcium exchanger), member 2	protein-coding
1590000-92	chr2	3293905	3294677	+	3750	NA	intron (NM_008708, intron 1 of 13)	intron (NM_008708, intron 1 of 13)	10079	NM_001290369	18108		NM_008708	ENSMUSG00000026643	Nmt2	A930001K02Rik|hNMT-2	N-myristoyltransferase 2	protein-coding
2096250-8	chr11	30269175	30269836	+	3750	NA	intron (NR_168039, intron 1 of 2)	intron (NR_168039, intron 1 of 2)	1199	NR_168039	666427		NR_168037	ENSMUSG00000073073	Gm8098	EG666427	predicted gene 8098	ncRNA
1668750-40	chr15	70323198	70323933	+	3750	NA	Intergenic	L1_Mur1|LINE|L1	399332	NR_045071	100503580		NR_045071	ENSMUSG00000116483	Gm19782	-	predicted gene, 19782	ncRNA
1715000-77	chr6	99401508	99402227	+	3750	NA	intron (NM_053202, intron 1 of 18)	intron (NM_053202, intron 1 of 18)	33478	NM_053202	108655		NM_053202	ENSMUSG00000030067	Foxp1	3110052D19Rik|4932443N09Rik	forkhead box P1	protein-coding
1572500-68	chr17	41732660	41733417	+	3750	NA	Intergenic	Intergenic	-582909	NM_028474	627626		NM_028474	ENSMUSG00000042256	Ptchd4	3110082D06Rik|Gm321	patched domain containing 4	protein-coding
1922500-37	chr16	51344855	51345700	+	3750	NA	Intergenic	Intergenic	561868	NR_131006	78639		NR_131005	ENSMUSG00000092276	1700116B05Rik	-	RIKEN cDNA 1700116B05 gene	ncRNA
1665000-32	chr13	70846115	70846793	+	3750	NA	intron (NR_167928, intron 2 of 3)	intron (NR_167928, intron 2 of 3)	4543	NR_167929	102640479		NR_167928	ENSMUSG00000113771	Gm36529	-	predicted gene, 36529	ncRNA
2913750-6	chr19	41825344	41827165	+	3750	NA	Intergenic	ID_B1|SINE|B4	-3716	NM_008043	14296		NM_008043	ENSMUSG00000067199	Frat1	-	frequently rearranged in advanced T cell lymphomas	protein-coding
2372500-25	chr9	47078823	47079739	+	3750	NA	Intergenic	Intergenic	80540	NM_001243258	215467		NM_001243258		Gm4791	D930036J05	predicted gene 4791	ncRNA
1618750-86	chr6	73661869	73662604	+	3750	NA	Intergenic	Intergenic	-53563	NR_157242	102634075		NR_157242	ENSMUSG00000107441	Gm31747	-	predicted gene, 31747	ncRNA
1573750-4	chr1	47296729	47297397	+	3750	NA	Intergenic	Intergenic	170062	NR_105768	102466969		NR_105768	ENSMUSG00000098876	Mir6350	Gm27958|mmu-mir-6350	microRNA 6350	ncRNA
1527500-42	chr12	110000495	110001431	+	3750	NA	Intergenic	Intergenic	157110	NR_045466	67280		NR_045466	ENSMUSG00000113331	3110009F21Rik	-	RIKEN cDNA 3110009F21 gene	ncRNA
1763750-4	chr1	91059304	91059899	+	3750	NA	intron (NM_001111311, intron 1 of 7)	(GA)n|Simple_repeat|Simple_repeat	6157	NM_001111311	16978		NM_008515	ENSMUSG00000026305	Lrrfip1	Fliiap1	leucine rich repeat (in FLII) interacting protein 1	protein-coding
1791250-46	chr18	82144961	82145539	+	3750	NA	Intergenic	L1_Mur2|LINE|L1	-153170	NR_039589	100628596		NR_039589	ENSMUSG00000093036	Mir5127	mmu-mir-5127|mu-mir-5127	microRNA 5127	ncRNA
2253750-22	chr5	140562594	140563723	+	3750	NA	TTS (NM_030022)	TTS (NM_030022)	1909	NM_030022	77998		NM_030022	ENSMUSG00000036586	Grifin	E130101O17Rik	galectin-related inter-fiber protein	protein-coding
1705000-64	chr18	35351902	35352909	+	3750	NA	intron (NM_001360814, intron 3 of 9)	intron (NM_001360814, intron 3 of 9)	117547	NM_001360814	81500		NM_030749	ENSMUSG00000024357	Sil1	1810057E01Rik|wz	SIL1 nucleotide exchange factor	protein-coding
2400000-22	chr4	56668365	56669539	+	3750	NA	Intergenic	PB1D10|SINE|Alu	72473	NM_025271	11471		NM_025271	ENSMUSG00000070980	Actl7b	Gm26657|Tact1	actin-like 7b	protein-coding
1548750-84	chr2	161330832	161331538	+	3750	NA	Intergenic	ORR1E|LTR|ERVL-MaLR	-222099	NM_173368	71389		NM_173368	ENSMUSG00000057133	Chd6	5430439G14Rik|6330406J24Rik|CHD-6	chromodomain helicase DNA binding protein 6	protein-coding
2092500-9	chr10	117802902	117803881	+	3750	NA	Intergenic	B3|SINE|B2	-10686	NM_134010	103468		NM_134010	ENSMUSG00000052798	Nup107	-	nucleoporin 107	protein-coding
1547500-27	chr10	99199835	99200325	+	3750	NA	Intergenic	Intergenic	-63151	NM_026268	67603		NM_026268	ENSMUSG00000019960	Dusp6	1300019I03Rik|MKP-3|MKP3|PYST1	dual specificity phosphatase 6	protein-coding
2103750-47	chr7	76213597	76214693	+	3750	NA	Intergenic	Intergenic	-15742	NM_001199224	244071		NM_172902	ENSMUSG00000025754	Agbl1	Ccp4|D430020F16|EG244071|Nna1-l1	ATP/GTP binding protein-like 1	protein-coding
2163750-17	chr16	36468896	36469893	+	3750	NA	Intergenic	RSINE1|SINE|B4	-14002	NM_025288	20863		NM_025288	ENSMUSG00000054905	Stfa3	Stf3	stefin A3	protein-coding
2166250-19	chr14	114182025	114183259	+	3750	NA	Intergenic	Intergenic	-649323	NR_045661	75822		NR_045661	ENSMUSG00000115320	4930524C18Rik	-	RIKEN cDNA 4930524C18 gene	ncRNA
1583750-26	chr12	15656458	15657152	+	3750	NA	Intergenic	Intergenic	144296	NR_105809	102465204		NR_105809	ENSMUSG00000098480	Mir6387	Gm27281|mmu-mir-6387	microRNA 6387	ncRNA
1533750-79	chr17	44156772	44157300	+	3750	NA	Intergenic	Intergenic	-31536	NM_172621	224796		NM_172621	ENSMUSG00000023959	Clic5	5730531E12Rik|B330005L24|Gm322|jbg|nmf318	chloride intracellular channel 5	protein-coding
1968750-12	chr12	64064421	64065352	+	3750	NA	Intergenic	Lx4B|LINE|L1	410012	NM_001163271	623046		NM_001163271	ENSMUSG00000043060	Fscb	EG623046	fibrous sheath CABYR binding protein	protein-coding
2057500-30	chr16	6107107	6108010	+	3750	NA	intron (NM_001359725, intron 1 of 16)	intron (NM_001359725, intron 1 of 16)	131971	NR_045799	68238		NR_045799	ENSMUSG00000101481	1700123O21Rik	-	RIKEN cDNA 1700123O21 gene	ncRNA
1726250-83	chr8	16633163	16633970	+	3750	NA	intron (NM_053171, intron 5 of 69)	intron (NM_053171, intron 5 of 69)	-464728	NR_037214	100526464		NR_037214	ENSMUSG00000093142	Mir3106	mir-3106|mmu-mir-3106	microRNA 3106	ncRNA
1550000-36	chr12	15969533	15970571	+	3750	NA	Intergenic	L1_Mus4|LINE|L1	-153267	NM_144551	217410		NM_144551	ENSMUSG00000020601	Trib2	TRB-2|TRB2	tribbles pseudokinase 2	protein-coding
1635000-20	chr10	90896345	90897275	+	3750	NA	intron (NM_001359240, intron 17 of 22)	intron (NM_001359240, intron 17 of 22)	66967	NM_001347053	77531		NM_181398	ENSMUSG00000058589	Anks1b	AIDA-1|AIDA-1b|C030032C09Rik|E530015N03Rik|EB-1|Gm10937|Gm1555	ankyrin repeat and sterile alpha motif domain containing 1B	protein-coding
1846250-63	chr7	49808787	49809598	+	3750	NA	intron (NM_133740, intron 10 of 15)	intron (NM_133740, intron 10 of 15)	30834	NM_133740	71974		NM_133740	ENSMUSG00000030505	Prmt3	2010005E20Rik|2410018A17Rik|Hrmt1l3	protein arginine N-methyltransferase 3	protein-coding
1637500-12	chr10	82568571	82569274	+	3750	NA	Intergenic	Intergenic	54306	NM_001135569	544717		NM_001135567	ENSMUSG00000063320	Uqcc6	1190007I07Rik|Brawnin	ubiquinol-cytochrome c reductase complex assembly factor 6	protein-coding
1747500-68	chr6	128987766	128988558	+	3750	NA	Intergenic	L1_Mus1|LINE|L1	-4799	NR_015455	408064		NR_015455		BC064078	-	cDNA sequence BC064078	ncRNA
1536250-116	chr7	55566225	55566845	+	3750	NA	Intergenic	L1Md_F2|LINE|L1	-201649	NM_178706	233274		NM_178706	ENSMUSG00000051504	Siglech	6430529G09Rik|Siglec-H	sialic acid binding Ig-like lectin H	protein-coding
1758750-31	chr16	28239836	28240466	+	3750	NA	intron (NM_183064, intron 3 of 4)	intron (NM_183064, intron 3 of 4)	205924	NM_001276420	14167		NM_010199	ENSMUSG00000022523	Fgf12	B230343J05Rik|FGF-12|FHF-1|Fgf1a|Fhf1	fibroblast growth factor 12	protein-coding
1696250-53	chr19	53405232	53405813	+	3750	NA	Intergenic	Intergenic	-14888	NM_172429	76479		NM_172429	ENSMUSG00000025024	Smndc1	-	survival motor neuron domain containing 1	protein-coding
2003750-44	chr5	10713998	10714755	+	3750	NA	Intergenic	Lx3B|LINE|L1	-150653	NR_003596	623849		NR_003596	ENSMUSG00000091422	Gm6455	EG623849	predicted gene 6455	pseudo
1521250-61	chr15	65459730	65460573	+	3750	NA	Intergenic	L1Md_T|LINE|L1	-326869	NM_001356582	76740		NM_133766	ENSMUSG00000015002	Efr3a	A130089M23Rik|C920006C10Rik|D030063F01Rik|mKIAA0143	EFR3 homolog A	protein-coding
1700000-49	chr18	3528634	3529374	+	3750	NA	Intergenic	RMER17C2|LTR|ERVK	21047	NM_026505	68010		NM_026505	ENSMUSG00000024232	Bambi	2610003H06Rik	BMP and activin membrane-bound inhibitor	protein-coding
1640000-109	chr4	136601463	136602170	+	3750	NA	intron (NM_133872, intron 1 of 18)	RSINE1|SINE|B4	907	NM_001347221	99982		NM_133872	ENSMUSG00000036940	Kdm1a	1810043O07Rik|Aof2|D4Ertd478e|Kdm1|Lsd1|mKIAA0601	lysine (K)-specific demethylase 1A	protein-coding
1868750-20	chr12	39286846	39287394	+	3750	NA	Intergenic	Intergenic	503409	NM_001163154	14009		NM_007960	ENSMUSG00000004151	Etv1	ER81|Etsrp81	ets variant 1	protein-coding
2371250-13	chr11	73283725	73284873	+	3750	NA	intron (NM_001371006, intron 8 of 17)	intron (NM_001371006, intron 8 of 17)	16779	NM_145099	246788		NM_145099	ENSMUSG00000043029	Trpv3	1110036I10Rik|Nh|VRL3	transient receptor potential cation channel, subfamily V, member 3	protein-coding
1528750-89	chr3	15128218	15128708	+	3750	NA	Intergenic	Lx6|LINE|L1	157262	NR_040549	77127		NR_040549	ENSMUSG00000098008	A930001A20Rik	-	RIKEN cDNA A930001A20 gene	ncRNA
1786250-71	chr5	79340782	79341428	+	3750	NA	Intergenic	Lx|LINE|L1	-1679466	NM_001347367	319387		NM_198702	ENSMUSG00000037605	Adgrl3	5430402I23Rik|CIRL-3|D130075K09Rik|Gm1379|LEC3|Lphn3|mKIAA0768	adhesion G protein-coupled receptor L3	protein-coding
1577500-25	chr10	101064537	101065233	+	3750	NA	Intergenic	L2|LINE|L2	-323250	NR_152765	102639396		NR_152765	ENSMUSG00000112104	Gm35722	-	predicted gene, 35722	ncRNA
1650000-18	chr10	91353004	91353763	+	3750	NA	Intergenic	Lx5b|LINE|L1	-132764	NR_151510	102633753		NR_151510	ENSMUSG00000111544	4930534H03Rik	-	RIKEN cDNA 4930534H03 gene	ncRNA
1761250-3	chr1	46932056	46932811	+	3750	NA	Intergenic	L1ME4b|LINE|L1	-6657	NM_001356417	227059		NM_172653	ENSMUSG00000025986	Slc39a10	2900042E17Rik|5430433I10|Zip10|mKIAA1265	solute carrier family 39 (zinc transporter), member 10	protein-coding
2222500-23	chr16	53806698	53807608	+	3750	NA	Intergenic	Intergenic	-991409	NR_040495	73820		NR_040495	ENSMUSG00000116611	4930404A05Rik	-	RIKEN cDNA 4930404A05 gene	ncRNA
1571250-3	chr1	50948103	50948654	+	3750	NA	intron (NM_019790, intron 4 of 9)	intron (NM_019790, intron 4 of 9)	20855	NM_019790	56363		NM_019790	ENSMUSG00000026109	Tmeff2	4832418D20Rik|7630402F16Rik|TR-2	transmembrane protein with EGF-like and two follistatin-like domains 2	protein-coding
2035000-5	chr1	48372653	48373477	+	3750	NA	Intergenic	L1MC4|LINE|L1	-871551	NR_151585	442837		NM_001002792	ENSMUSG00000051616	C230029F24Rik	-	RIKEN cDNA C230029F24 gene	ncRNA
1715000-54	chr3	18927657	18928355	+	3750	NA	Intergenic	Lx7|LINE|L1	235089	NM_028840	74252		NM_028840	ENSMUSG00000027599	Armc1	2310016N05Rik|2900046P06Rik|3110009G21Rik|Arcp|C330014L16Rik	armadillo repeat containing 1	protein-coding
1900000-74	chr7	74948260	74949117	+	3750	NA	Intergenic	Intergenic	-81523	NR_131122	75205		NR_131122	ENSMUSG00000108803	4930533N22Rik	Gm44904	RIKEN cDNA 4930533N22 gene	ncRNA
2101250-37	chr6	136179061	136179918	+	3750	NA	Intergenic	B3|SINE|B2	-5944	NM_008171	14812		NM_008171	ENSMUSG00000030209	Grin2b	GluN2B|GluRepsilon2|NR2B|Nmdar2b	glutamate receptor, ionotropic, NMDA2B (epsilon 2)	protein-coding
1618750-89	chr6	117442870	117443571	+	3750	NA	Intergenic	Intergenic	-52015	NR_152214	100126203		NR_152214	ENSMUSG00000108020	6820426E19Rik	Gm43983	RIKEN cDNA 6820426E19 gene	ncRNA
3960000-4	chr2	131934644	131936268	+	3750	NA	intron (NM_001278256, intron 3 of 3)	intron (NM_001278256, intron 3 of 3)	-15405	NM_023043	26434		NM_023043	ENSMUSG00000027338	Prnd	Dpl|PrPLP|doppel	prion like protein doppel	protein-coding
1531250-60	chr15	70202789	70203514	+	3750	NA	Intergenic	Intergenic	278918	NR_045071	100503580		NR_045071	ENSMUSG00000116483	Gm19782	-	predicted gene, 19782	ncRNA
1526250-106	chr4	130922641	130923299	+	3750	NA	intron (NM_010686, intron 1 of 7)	intron (NM_010686, intron 1 of 7)	9654	NM_010686	16792		NM_010686	ENSMUSG00000028581	Laptm5	E3|Stra13	lysosomal-associated protein transmembrane 5	protein-coding
1793750-36	chr14	83383997	83384584	+	3750	NA	Intergenic	Intergenic	691000	NR_153783	102635012		NR_153783	ENSMUSG00000115043	Gm32455	-	predicted gene, 32455	ncRNA
1748750-98	chr7	128167830	128168407	+	3750	NA	Intergenic	L1MA4A|LINE|L1	-5828	NM_001029872	381924		NM_001029872	ENSMUSG00000070369	Itgad	Cd11d	integrin, alpha D	protein-coding
1937500-40	chr3	43097895	43098944	+	3750	NA	Intergenic	Lx3_Mus|LINE|L1	1355801	NM_001099785	73852		NM_027271	ENSMUSG00000025766	D3Ertd751e	2810009O15Rik|4930415G15Rik	DNA segment, Chr 3, ERATO Doi 751, expressed	protein-coding
1910000-67	chr7	86427712	86428636	+	3750	NA	Intergenic	RLTR11B|LTR|ERVK	24325	NM_212436	257958		NM_212436	ENSMUSG00000061549	Or14c44	MOR211-8P|MOR221-1P|MOR221-4|Olfr1531-ps1|Olfr301	olfactory receptor family 14 subfamily C member 44	protein-coding
2395000-11	chr12	93145722	93146764	+	3750	NA	Intergenic	Lx4A|LINE|L1	298580	NR_126436	75295		NR_126436	ENSMUSG00000113164	4930559C10Rik	-	RIKEN cDNA 4930559C10 gene	ncRNA
1835000-40	chr19	49392052	49392643	+	3750	NA	Intergenic	ORR1A2|LTR|ERVL-MaLR	1186322	NM_025696	66673		NM_025696	ENSMUSG00000063434	Sorcs3	6330404A12Rik	sortilin-related VPS10 domain containing receptor 3	protein-coding
2075000-22	chr13	73748285	73749277	+	3750	NA	Intergenic	Intergenic	-14879	NM_001360694	20499		NM_011390	ENSMUSG00000017756	Slc12a7	D13Ertd261e|Kcc4	solute carrier family 12, member 7	protein-coding
2290000-6	chr12	114793818	114794630	+	3750	NA	Intergenic	L1_Mus1|LINE|L1	-280530	NR_106063	102465664		NR_106063	ENSMUSG00000118845	Mir7094-2	Gm27508|mmu-mir-7094-2	microRNA 7094-2	ncRNA
1838750-32	chr15	11116992	11117784	+	3750	NA	intron (NM_175501, intron 2 of 23)	intron (NM_175501, intron 2 of 23)	52615	NM_175501	239337		NM_175501	ENSMUSG00000047497	Adamts12	ADAMTS-12	ADAM metallopeptidase with thrombospondin type 1 motif 12	protein-coding
1582500-64	chr17	75519405	75519871	+	3750	NA	intron (NM_001360103, intron 13 of 16)	intron (NM_001360103, intron 13 of 16)	32308	NM_001357860	72722		NM_133747	ENSMUSG00000002017	Fam98a	2810405J04Rik	family with sequence similarity 98, member A	protein-coding
1568750-11	chr1	141127526	141128175	+	3750	NA	Intergenic	Intergenic	-471448	NR_040604	75910		NR_040604	ENSMUSG00000102368	4930590L20Rik	-	RIKEN cDNA 4930590L20 gene	ncRNA
2695000-18	chr9	44059822	44061128	+	3750	NA	Intergenic	BC1_Mm|scRNA|scRNA	-6546	NM_198092	53376		NM_016808	ENSMUSG00000032010	Usp2	B930035K21Rik|Ubp41	ubiquitin specific peptidase 2	protein-coding
1976250-30	chr15	50518247	50518860	+	3750	NA	Intergenic	RMER13A2|LTR|ERVK	370496	NM_001310481	83925		NM_032000	ENSMUSG00000038679	Trps1	D15Ertd586e	transcriptional repressor GATA binding 1	protein-coding
1730000-80	chr7	39366669	39367491	+	3750	NA	Intergenic	Intergenic	46080	NM_177890	330513		NM_177890	ENSMUSG00000053742	Gm5114	4921507A12|EG330513	predicted gene 5114	protein-coding
1545000-134	chr8	85527729	85528573	+	3750	NA	3' UTR (NM_173866, exon 12 of 12)	3' UTR (NM_173866, exon 12 of 12)	27210	NM_019794	56445		NM_019794	ENSMUSG00000031701	Dnaja2	1500017M13Rik|2010206B19Rik|DNAJ|DNJ3|Dnaj3|HIRIP4|PRO3015|mDj3	DnaJ heat shock protein family (Hsp40) member A2	protein-coding
1892500-12	chr12	30369221	30370317	+	3750	NA	intron (NR_136915, intron 1 of 16)	intron (NR_136915, intron 1 of 16)	3606	NM_172951	268534		NM_172951	ENSMUSG00000020672	Sntg2	2210008K22Rik|9530013L23|G2syn|Syn5	syntrophin, gamma 2	protein-coding
1583750-29	chr12	71809473	71810066	+	3750	NA	Intergenic	B3A|SINE|B2	-21299	NM_172464	208846		NM_026102	ENSMUSG00000034574	Daam1	-	dishevelled associated activator of morphogenesis 1	protein-coding
1586250-27	chr11	88427903	88428534	+	3750	NA	intron (NM_001373923, intron 7 of 12)	intron (NM_001373923, intron 7 of 12)	75445	NR_039545	100628571		NR_039545	ENSMUSG00000092985	Mir378b	mir-378b|mmu-mir-378b	microRNA 378b	ncRNA
2135000-7	chr11	114239855	114240798	+	3750	NA	Intergenic	Intergenic	-11517	NR_167694	100038601		NR_167694		Gm11691	-	predicted gene 11691	ncRNA
1753750-92	chr7	142383050	142383832	+	3750	NA	exon (NM_009983, exon 3 of 9)	exon (NM_009983, exon 3 of 9)	4386	NM_009983	13033		NM_009983	ENSMUSG00000007891	Ctsd	CD|CatD	cathepsin D	protein-coding
1581250-100	chr5	77896583	77897013	+	3750	NA	Intergenic	MER20|DNA|hAT-Charlie	431310	NR_131050	69370		NR_131050	ENSMUSG00000107232	1700017L05Rik	-	RIKEN cDNA 1700017L05 gene	ncRNA
2441250	chr1	113073240	113074270	+	3750	NA	Intergenic	Intergenic	-656837	NR_157044	102635484		NR_157044		Gm32810	Gm18406	predicted gene, 32810	ncRNA
2348750-11	chr2	39337383	39338025	+	3750	NA	Intergenic	RLTR19-int|LTR|ERVK	-111355	NM_024209	67857		NM_024209	ENSMUSG00000026753	Ppp6c	2310003C10Rik|Pp6C	protein phosphatase 6, catalytic subunit	protein-coding
3012500-2	chr10	28384769	28386098	+	3750	NA	intron (NM_001359356, intron 7 of 30)	intron (NM_001359356, intron 7 of 30)	-282927	NR_131208	210757		NM_178666	ENSMUSG00000049109	Themis	E430004N04Rik|Gasp|Spot|Tsepa|thylex	thymocyte selection associated	protein-coding
1550000-39	chr12	33923270	33923870	+	3750	NA	Intergenic	L1MB3|LINE|L1	-4855	NM_033522	114712		NM_033522	ENSMUSG00000046518	Ferd3l	Mnato3|N-twist|Nato|Nato3|Ntwist|Ptfb|bHLHa31|fer3	Fer3 like bHLH transcription factor	protein-coding
1966250-5	chr10	21657828	21658852	+	3750	NA	Intergenic	L1PB4|LINE|L1	-32505	NR_045843	432436		NM_001004162	ENSMUSG00000056716	Gm5420	EG432436	predicted gene 5420	ncRNA
1672500-112	chr8	17335908	17336449	+	3750	NA	intron (NM_053171, intron 1 of 69)	RLTR25B|LTR|ERVK	199207	NM_053171	94109		NM_053171	ENSMUSG00000060924	Csmd1	B930082H09|mKIAA1890	CUB and Sushi multiple domains 1	protein-coding
1691250-97	chr7	133741712	133742516	+	3750	NA	intron (NM_001357685, intron 4 of 11)	intron (NM_001357685, intron 4 of 11)	18155	NM_001286030	101437		NM_133941	ENSMUSG00000030986	Dhx32	4732469F02Rik|Ddx32|muDDX32	DEAH-box helicase 32 (putative)	protein-coding
1670000-38	chr15	34517220	34517925	+	3750	NA	intron (NM_152894, intron 13 of 16)	intron (NM_152894, intron 13 of 16)	22261	NM_152894	67724		NM_026340	ENSMUSG00000022325	Pop1	4932434G09Rik	processing of precursor 1, ribonuclease P/MRP family, (S. cerevisiae)	protein-coding
1840000-61	chr6	137760172	137761113	+	3750	NA	intron (NM_172733, intron 1 of 8)	intron (NM_172733, intron 1 of 8)	6065	NM_172733	232449		NM_172733	ENSMUSG00000030225	Dera	2010002D22Rik|2500002K03Rik|DEOC	deoxyribose-phosphate aldolase	protein-coding
1825000-41	chr14	47100313	47101101	+	3750	NA	intron (NR_126579, intron 3 of 3)	intron (NR_126579, intron 3 of 3)	15454	NR_126579	100038654		NR_126579	ENSMUSG00000072589	Gm10371	-	predicted gene 10371	ncRNA
3441250-3	chr16	43459008	43460638	+	3750	NA	intron (NM_019778, intron 2 of 8)	intron (NM_019778, intron 2 of 8)	-39627	NR_046026	626693		NR_046026	ENSMUSG00000085499	Gm15713	-	predicted gene 15713	ncRNA
1992500-56	chr7	29715623	29716670	+	3750	NA	intron (NM_029714, intron 8 of 28)	RMER17B|LTR|ERVK	10886	NM_029714	76718		NM_029714	ENSMUSG00000049123	Catsperg2	1700067C01Rik|CATSPERG	cation channel sperm associated auxiliary subunit gamma 2	protein-coding
1555000-27	chr11	72385771	72386500	+	3750	NA	Intergenic	B3A|SINE|B2	-2621	NR_105756	102465172		NR_105756	ENSMUSG00000098658	Mir6338	Gm27678|mmu-mir-6338	microRNA 6338	ncRNA
1520000-95	chr4	43358888	43359669	+	3750	NA	intron (NM_177195, intron 18 of 28)	intron (NM_177195, intron 18 of 28)	-19143	NR_168620	108168938		NR_168620	ENSMUSG00000120824	Gm46851	-	predicted gene, 46851	ncRNA
1726250-56	chr19	57337169	57337849	+	3750	NA	intron (NR_040316, intron 1 of 2)	RLTR17B_Mm|LTR|ERVK	-22590	NM_001362445	226251		NM_178688	ENSMUSG00000025085	Ablim1	2210411C18Rik|2610209L21Rik|4833406P10Rik|9330196J19Rik|Limab1|mKIAA0059	actin-binding LIM protein 1	protein-coding
2748750-2	chr10	114590584	114591971	+	3750	NA	intron (NM_146241, intron 4 of 18)	intron (NM_146241, intron 4 of 18)	-210449	NR_155864	102633245		NR_155864	ENSMUSG00000084865	Gm15723	-	predicted gene 15723	ncRNA
1941250-34	chr19	6871983	6873123	+	3750	NA	Intergenic	B1_Mus2|SINE|Alu	-14342	NM_001081291	78317		NM_198008	ENSMUSG00000047810	Ccdc88b	2610041P08Rik|Ccdc88	coiled-coil domain containing 88B	protein-coding
1563750-100	chr2	65649160	65650000	+	3750	NA	intron (NM_001346679, intron 1 of 26)	L1Md_F2|LINE|L1	-19106	NM_001346680	110876		NM_001099298	ENSMUSG00000075318	Scn2a	6430408L10|A230052E19Rik|Nav1.2|Scn2a1	sodium channel, voltage-gated, type II, alpha	protein-coding
1660000-44	chr15	38549529	38550155	+	3750	NA	intron (NR_045757, intron 2 of 2)	intron (NR_045757, intron 2 of 2)	-30576	NM_018745	54375		NM_018745	ENSMUSG00000037458	Azin1	1700085L02Rik|AZI|Oazi|Oazin	antizyme inhibitor 1	protein-coding
1863750-18	chr12	40720377	40721128	+	3750	NA	intron (NM_172803, intron 16 of 52)	Lx6|LINE|L1	274699	NM_172803	238130		NM_172803	ENSMUSG00000035954	Dock4	5330406C03|6330411N01Rik|C030023J22|mKIAA0716	dedicator of cytokinesis 4	protein-coding
1723750-74	chr2	34219739	34220382	+	3750	NA	intron (NM_016768, intron 3 of 8)	intron (NM_016768, intron 3 of 8)	-112325	NR_130173	329387		NR_130173	ENSMUSG00000087461	C230014O12Rik	-	RIKEN cDNA C230014O12 gene	ncRNA
1561250-29	chr11	110331409	110331913	+	3750	NA	intron (NM_147219, intron 1 of 38)	(CAAAA)n|Simple_repeat|Simple_repeat	6055	NM_147219	217265		NM_147219	ENSMUSG00000018800	Abca5	ABC13|B930033A02Rik|mKIAA1888	ATP-binding cassette, sub-family A member 5	protein-coding
1531250-13	chr10	11277551	11278181	+	3750	NA	Intergenic	Intergenic	-3464	NM_027968	71865		NM_027968	ENSMUSG00000047648	Fbxo30	1700026A16Rik|MUSA1	F-box protein 30	protein-coding
2048750-42	chr5	28571578	28572359	+	3750	NA	intron (NR_015562, intron 2 of 6)	intron (NR_015562, intron 2 of 6)	-104867	NM_009170	20423		NM_009170	ENSMUSG00000002633	Shh	9530036O11Rik|Dsh|HHG-1|Hhg1|Hx|Hxl3|M100081|ShhNC	sonic hedgehog	protein-coding
1776250-75	chr8	26716676	26717708	+	3750	NA	Intergenic	ORR1F|LTR|ERVL-MaLR	107231	NR_045904	72316		NR_045904	ENSMUSG00000100335	2310008N11Rik	-	RIKEN cDNA 2310008N11 gene	ncRNA
1566250-75	chr16	58596112	58596797	+	3750	NA	Intergenic	Intergenic	20524	NM_001033404	328695		NM_001033404	ENSMUSG00000075002	Ftdc1	Gm1781|Gm813	ferritin domain containing 1	protein-coding
1575000-125	chr9	110416924	110417659	+	3750	NA	Intergenic	Intergenic	-2517	NM_008694	18054		NM_008694	ENSMUSG00000032484	Ngp	bectenecin	neutrophilic granule protein	protein-coding
1685000-42	chr19	41096715	41097687	+	3750	NA	intron (NM_011904, intron 15 of 20)	intron (NM_011904, intron 15 of 20)	-20088	NM_153520	226115		NM_153520	ENSMUSG00000050121	Opalin	Tmem10|Tmp10	oligodendrocytic myelin paranodal and inner loop protein	protein-coding
2117500-2	chr1	21162235	21162948	+	3750	NA	Intergenic	Intergenic	-55984	NM_001290679	75712		NM_029398	ENSMUSG00000025933	Tmem14a	5730496E24Rik|PTD011	transmembrane protein 14A	protein-coding
2337500-25	chr4	68711559	68712574	+	3750	NA	Intergenic	L1Md_F3|LINE|L1	242331	NM_019967	56710		NM_019967	ENSMUSG00000028351	Brinp1	BRINP|Dbc1|Dbccr1|Fam5a	bone morphogenic protein/retinoic acid inducible neural specific 1	protein-coding
2266250-18	chr16	26677581	26678860	+	3750	NA	intron (NM_134103, intron 3 of 7)	intron (NM_134103, intron 3 of 7)	77282	NR_105063	100504628		NR_105063		Gm20319	-	predicted gene, 20319	ncRNA
1688750-30	chr11	98602399	98603123	+	3750	NA	Intergenic	Intergenic	4470	NM_001195544	192852		NM_001195544	ENSMUSG00000086545	Lrrc3c	Gm12	leucine rich repeat containing 3C	protein-coding
2028750-27	chr2	12340018	12341052	+	3750	NA	Intergenic	Intergenic	-38591	NM_001001309	241226		NM_001001309	ENSMUSG00000026768	Itga8	-	integrin alpha 8	protein-coding
1582500-75	chr2	106849620	106850368	+	3750	NA	intron (NM_029837, intron 4 of 6)	intron (NM_029837, intron 4 of 6)	31936	NR_169080	320230		NM_177110		C130023O10Rik	-	RIKEN cDNA C130023O10 gene	ncRNA
1926250-47	chr3	97777017	97777986	+	3750	NA	intron (NM_001039376, intron 8 of 46)	RLTR42-int|LTR|ERVK	-9487	NR_110360	83679		NM_031401	ENSMUSG00000038170	Pde4dip	4732458A06Rik|9430063L05Rik|D130016K21Rik|D3Bwg1078e|Usmg4|mKIAA0454	phosphodiesterase 4D interacting protein (myomegalin)	protein-coding
1623750-33	chr13	39866146	39866946	+	3750	NA	Intergenic	Intergenic	42367	NR_167689	77753		NR_167689	ENSMUSG00000114491	A230103O09Rik	-	RIKEN cDNA A230103O09 gene	ncRNA
1537500-68	chr15	24592978	24593466	+	3750	NA	Intergenic	Intergenic	820542	NM_027395	70350		NM_027395	ENSMUSG00000045763	Basp1	2610024P12Rik|CAP-23|CAP23|Ckap3|NAP-22|NAP22	brain abundant, membrane attached signal protein 1	protein-coding
1792500-47	chr19	48184489	48185408	+	3750	NA	Intergenic	Intergenic	-21077	NM_025696	66673		NM_025696	ENSMUSG00000063434	Sorcs3	6330404A12Rik	sortilin-related VPS10 domain containing receptor 3	protein-coding
1838750-69	chr9	14102627	14103305	+	3750	NA	intron (NR_166640, intron 2 of 3)	intron (NR_166640, intron 2 of 3)	12889	NR_166640	76412		NR_166640	ENSMUSG00000111489	1700019J19Rik	-	RIKEN cDNA 1700019J19 gene	ncRNA
1750000-2	chr1	96171626	96172283	+	3750	NA	Intergenic	L1Md_F2|LINE|L1	-150196	NR_040467	73454		NR_040467	ENSMUSG00000100062	1700063A18Rik	-	RIKEN cDNA 1700063A18 gene	ncRNA
2081250-14	chr12	4376773	4377661	+	3750	NA	intron (NM_010881, intron 2 of 22)	intron (NM_010881, intron 2 of 22)	99965	NM_010881	17977		NM_010881	ENSMUSG00000020647	Ncoa1	KAT13A|NCoA-1|NRC-1|SRC-1|SRC-a|SRC1|bHLHe74|mNRC-1	nuclear receptor coactivator 1	protein-coding
1888750	chr1	25031298	25032083	+	3750	NA	Intergenic	Intergenic	246264	NM_001204913	100504323		NM_001204913	ENSMUSG00000104257	Gm20172	-	predicted gene, 20172	protein-coding
1746250-54	chr2	21949049	21949721	+	3750	NA	Intergenic	RMER1B|Other|Other	-278118	NM_148413	667663		NM_148413	ENSMUSG00000025716	Myo3a	9030416P08Rik	myosin IIIA	protein-coding
1802500-6	chr1	125909011	125909824	+	3750	NA	intron (NM_001311089, intron 2 of 2)	intron (NM_001311089, intron 2 of 2)	1970	NM_001311090	72585		NM_145100	ENSMUSG00000026344	Lypd1	2700050C12Rik|C530008O16Rik|Lynx2|Lypdc1	Ly6/Plaur domain containing 1	protein-coding
2055000-53	chr7	96953776	96954964	+	3750	NA	intron (NM_153591, intron 1 of 13)	B3A|SINE|B2	2843	NM_153591	244141		NM_153591	ENSMUSG00000018995	Nars2	-	asparaginyl-tRNA synthetase 2 (mitochondrial)(putative)	protein-coding
1755000-71	chr7	63412913	63413724	+	3750	NA	intron (NR_131089, intron 5 of 9)	intron (NR_131089, intron 5 of 9)	31211	NR_131089	77631		NR_131089	ENSMUSG00000097682	4930554H23Rik	-	RIKEN cDNA 4930554H23 gene	ncRNA
1783750-3	chr1	77375135	77375896	+	3750	NA	intron (NM_007936, intron 15 of 17)	intron (NM_007936, intron 15 of 17)	121253	NR_105770	102465180		NR_105770	ENSMUSG00000099141	Mir6352	Gm27481|mmu-mir-6352	microRNA 6352	ncRNA
1900000-65	chr5	33989286	33989969	+	3750	NA	Intergenic	ERVB4_1B-I_MM-int|LTR|ERVK	6194	NM_001310546	381633		NM_001033458	ENSMUSG00000070858	Nicol1	Gm1673	NELL2 interacting cell ontogeny regulator 1	protein-coding
2040000-57	chr9	46917584	46918289	+	3750	NA	intron (NR_015605, intron 1 of 3)	intron (NR_015605, intron 1 of 3)	4333	NR_015605	73040		NM_175192	ENSMUSG00000099696	2900052N01Rik	-	RIKEN cDNA 2900052N01 gene	ncRNA
1618750-53	chr19	38041920	38042497	+	3750	NA	intron (NM_001099634, intron 1 of 52)	L3|LINE|CR1	1369	NM_001099634	226101		NM_177035	ENSMUSG00000048612	Myof	2310004N10Rik|2310051D19Rik|E030042N20Rik|Fer1l3	myoferlin	protein-coding
1556250-102	chr6	26356960	26357673	+	3750	NA	Intergenic	Lx8|LINE|L1	425890	NR_040771	626904		NR_040771	ENSMUSG00000106799	Gm20756	-	predicted gene, 20756	ncRNA
1788750-15	chr12	59704338	59705298	+	3750	NA	Intergenic	Lx9|LINE|L1	-485335	NM_001033156	70611		NM_001033156	ENSMUSG00000035329	Fbxo33	5730501N20Rik	F-box protein 33	protein-coding
1665000-66	chr3	66440156	66440978	+	3750	NA	Intergenic	ORR1D2|LTR|ERVL-MaLR	-143730	NM_145820	72789		NM_028357	ENSMUSG00000027831	Veph1	2810471M23Rik|Veph	ventricular zone expressed PH domain-containing 1	protein-coding
1540000-80	chr18	51156060	51156905	+	3750	NA	intron (NM_001081224, intron 1 of 1)	intron (NM_001081224, intron 1 of 1)	38584	NM_001081224	71373		NM_001081224	ENSMUSG00000073565	Prr16	5430406M13Rik	proline rich 16	protein-coding
1645000-106	chr7	68984518	68985402	+	3750	NA	Intergenic	Intergenic	-235722	NM_001042592	66412		NM_025549	ENSMUSG00000042659	Arrdc4	2410003C09Rik	arrestin domain containing 4	protein-coding
2052500-6	chr10	15767434	15768334	+	3750	NA	Intergenic	Lx8b|LINE|L1	-23893	NR_131087	77538		NR_131087	ENSMUSG00000112227	C330004P14Rik	-	RIKEN cDNA C330004P14 gene	ncRNA
1907500-53	chr6	38941586	38942408	+	3750	NA	intron (NM_011539, intron 1 of 12)	B1_Mur3|SINE|Alu	23011	NM_011539	21391		NM_011539	ENSMUSG00000029925	Tbxas1	CYP5|CYP5A1|THAS|TS|TXAS|TXS	thromboxane A synthase 1, platelet	protein-coding
1635000-56	chr16	88112156	88112677	+	3750	NA	intron (NM_010348, intron 1 of 15)	intron (NM_010348, intron 1 of 15)	-113109	NR_168722	105246150		NR_168722		Gm41486	-	predicted gene, 41486	ncRNA
1821250-23	chr12	72435621	72436427	+	3750	NA	Intergenic	L1ME5|LINE|L1	-5842	NM_030070	78257		NM_030070	ENSMUSG00000021090	Lrrc9	4921529O18Rik|4930432K16Rik	leucine rich repeat containing 9	protein-coding
1696250-89	chr6	33296841	33297730	+	3750	NA	intron (NM_009148, intron 4 of 17)	AmnSINE2|SINE|Deu	48157	NM_009148	20336		NM_009148	ENSMUSG00000029763	Exoc4	Sec8|Sec8l1	exocyst complex component 4	protein-coding
1528750-53	chr14	86019888	86020527	+	3750	NA	Intergenic	Intergenic	-225763	NR_040457	75155		NR_040457	ENSMUSG00000115271	4930529K09Rik	4930507G21Rik	RIKEN cDNA 4930529K09 gene	ncRNA
1583750-50	chr16	69669616	69670375	+	3750	NA	Intergenic	L1Md_F2|LINE|L1	130386	NR_130991	78110		NR_130991	ENSMUSG00000107073	4930428D20Rik	Gm43265	RIKEN cDNA 4930428D20 gene	ncRNA
1538750-98	chr3	90540487	90541329	+	3750	NA	promoter-TSS (NM_001356609)	promoter-TSS (NM_001356609)	-238	NM_001356609	67860		NM_026416	ENSMUSG00000074457	S100a16	2300002L21Rik|DT1P1A7|S100F	S100 calcium binding protein A16	protein-coding
1860000-63	chr7	83507064	83507736	+	3750	NA	Intergenic	L1_Mus3|LINE|L1	-77531	NM_177695	233424		NM_177695	ENSMUSG00000038540	Tmc3	9030203A06	transmembrane channel-like gene family 3	protein-coding
1512500-36	chr12	109716636	109717285	+	3750	NA	promoter-TSS (NR_030435)	promoter-TSS (NR_030435)	-125	NR_030435	751521		NR_030435	ENSMUSG00000076272	Mir666	Mirn666|mir-666|mmu-mir-666	microRNA 666	ncRNA
1578750-50	chr16	15321630	15322291	+	3750	NA	Intergenic	L1Md_T|LINE|L1	272558	NM_023585	70620		NM_023585	ENSMUSG00000022674	Ube2v2	1110021H13Rik|4632410D19Rik|5730524P06Rik|6820402M05|MMS2	ubiquitin-conjugating enzyme E2 variant 2	protein-coding
1841250-69	chr5	43966086	43966764	+	3750	NA	Intergenic	Intergenic	15374	NM_008009	14181		NM_008009	ENSMUSG00000048373	Fgfbp1	FGF-BP|FGF-BP1|FGFBP-1	fibroblast growth factor binding protein 1	protein-coding
1871250-20	chr14	91624275	91625182	+	3750	NA	Intergenic	Tigger1|DNA|TcMar-Tigger	1497837	NR_045712	74967		NR_045712	ENSMUSG00000115001	4930474H20Rik	-	RIKEN cDNA 4930474H20 gene	ncRNA
1640000-9	chr1	160263281	160264047	+	3750	NA	intron (NM_001038621, intron 2 of 8)	B4A|SINE|B4	32308	NR_035448	100316784		NR_035448	ENSMUSG00000089204	Mir1927	mmu-mir-1927	microRNA 1927	ncRNA
2031250-42	chr6	84062821	84063697	+	3750	NA	intron (NM_001310152, intron 4 of 53)	intron (NM_001310152, intron 4 of 53)	43873	NM_021469	26903		NM_021469	ENSMUSG00000033788	Dysf	2310004N10Rik|D6Pas3	dysferlin	protein-coding
1992500-14	chr11	92488211	92489249	+	3750	NA	Intergenic	Lx9|LINE|L1	-609636	NM_001361707	72605		NM_028296	ENSMUSG00000056158	Car10	2700029L05Rik|Ca10	carbonic anhydrase 10	protein-coding
2161250-13	chr12	100692623	100693454	+	3750	NA	intron (NM_001330702, intron 1 of 16)	Tigger5|DNA|TcMar-Tigger	32082	NM_001330702	73086		NM_153587	ENSMUSG00000021180	Rps6ka5	3110005L17Rik|6330404E13Rik|MSK1|MSPK1|RLPK|RLSK|S6K-alpha-5	ribosomal protein S6 kinase, polypeptide 5	protein-coding
2276250	chr1	188051824	188052518	+	3750	NA	intron (NM_001357534, intron 3 of 7)	ID_B1|SINE|B4	-43181	NR_038007	320272		NR_038007	ENSMUSG00000103577	9330162B11Rik	-	RIKEN cDNA 9330162B11 gene	ncRNA
1653750-10	chr10	21951644	21952554	+	3750	NA	intron (NM_001161845, intron 2 of 13)	intron (NM_001161845, intron 2 of 13)	-26573	NM_001161847	20393		NM_011361	ENSMUSG00000019970	Sgk1	Sgk	serum/glucocorticoid regulated kinase 1	protein-coding
1721250-89	chr9	76103233	76104011	+	3750	NA	intron (NM_173731, intron 7 of 8)	Lx8b|LINE|L1	88645	NM_173731	208982		NM_173731	ENSMUSG00000007908	Hmgcll1	-	3-hydroxymethyl-3-methylglutaryl-Coenzyme A lyase-like 1	protein-coding
1726250-14	chr11	29046112	29046974	+	3750	NA	Intergenic	L1Md_F2|LINE|L1	-84201	NR_157297	71701		NM_027869	ENSMUSG00000020464	Pnpt1	1200003F12Rik|Old35|PNPase|Pnptl1	polyribonucleotide nucleotidyltransferase 1	protein-coding
1866250-78	chr8	14564129	14564960	+	3750	NA	intron (NM_172910, intron 4 of 15)	intron (NM_172910, intron 4 of 15)	-323992	NM_012000	26889		NM_012000	ENSMUSG00000026317	Cln8	Tlcd6|mnd	CLN8 transmembrane ER and ERGIC protein	protein-coding
2343750-15	chr18	31741179	31742301	+	3750	NA	Intergenic	Lx7|LINE|L1	-18084	NM_153515	225339		NM_153515	ENSMUSG00000041915	Ammecr1l	5430429D03Rik|E230022H04Rik	AMME chromosomal region gene 1-like	protein-coding
1608750-24	chr11	121491875	121492595	+	3750	NA	intron (NM_029878, intron 7 of 38)	intron (NM_029878, intron 7 of 38)	27107	NM_178763	319530		NM_178763	ENSMUSG00000039238	Zfp750	A030007D23Rik|Znf750	zinc finger protein 750	protein-coding
1565000-114	chr8	61708258	61709054	+	3750	NA	intron (NM_001081390, intron 6 of 19)	B1_Mus1|SINE|Alu	51433	NM_001293773	72333		NM_001081390	ENSMUSG00000058056	Palld	2410003B16Rik|6030492A02	palladin, cytoskeletal associated protein	protein-coding
1552500-7	chr1	114454513	114455175	+	3750	NA	Intergenic	Intergenic	-1229893	NM_001077425	636808		NM_001077425	ENSMUSG00000070695	Cntnap5a	Caspr5-1|EG636808	contactin associated protein-like 5A	protein-coding
1815000-24	chr13	109419049	109419804	+	3750	NA	intron (NM_011056, intron 3 of 16)	ORR1D1|LTR|ERVL-MaLR	94682	NR_030644	100124489		NR_030644	ENSMUSG00000076946	Mir582	Mirn582|mir-582|mmu-mir-582	microRNA 582	ncRNA
1563750-15	chr10	10828240	10829080	+	3750	NA	intron (NM_016976, intron 3 of 8)	(TAGA)n|Simple_repeat|Simple_repeat	77614	NR_046010	78056		NR_046010	ENSMUSG00000112730	4930567K20Rik	1700038H22Rik	RIKEN cDNA 4930567K20 gene	ncRNA
1778750-3	chr1	119225660	119226583	+	3750	NA	Intergenic	Intergenic	-172502	NM_001081125	14633		NM_001081125	ENSMUSG00000048402	Gli2	-	GLI-Kruppel family member GLI2	protein-coding
1773750-15	chr10	73637043	73637873	+	3750	NA	Intergenic	Lx4B|LINE|L1	-184409	NM_023115	11994		NM_023115	ENSMUSG00000052613	Pcdh15	Gm9815|Ush1f|av|nmf19|roda	protocadherin 15	protein-coding
2942500	chr10	68303002	68304877	+	3750	NA	Intergenic	Intergenic	17203	NR_045357	75148		NR_045357	ENSMUSG00000112157	4930545H06Rik	-	RIKEN cDNA 4930545H06 gene	ncRNA
1965000-55	chr7	96306660	96307476	+	3750	NA	intron (NM_001310760, intron 1 of 32)	intron (NM_001310760, intron 1 of 32)	1401	NR_105818	102465210		NR_105818	ENSMUSG00000099030	Mir6394	Gm27929|mmu-mir-6394	microRNA 6394	ncRNA
2077500-24	chr17	42787909	42788582	+	3750	NA	Intergenic	B1_Mur3|SINE|Alu	-46066	NM_001033493	435529		NM_001033493	ENSMUSG00000057899	Adgrf2	Gpr111|PGR20	adhesion G protein-coupled receptor F2	protein-coding
1830000-53	chr3	49644163	49644903	+	3750	NA	Intergenic	Intergenic	112783	NM_130448	73173		NM_130448	ENSMUSG00000037892	Pcdh18	3110038E07Rik|PCDH68L	protocadherin 18	protein-coding
1867500-55	chr6	31158689	31159283	+	3750	NA	intron (NR_110471, intron 2 of 3)	intron (NR_110471, intron 2 of 3)	59488	NR_110471	232685		NM_144555	ENSMUSG00000044471	Lncpint	Lincpint|MNCb-1768|Pint|linc-Pint	long non-protein coding RNA, Trp53 induced transcript	ncRNA
3417500-2	chr10	59177652	59179154	+	3750	NA	intron (NM_001024910, intron 6 of 9)	intron (NM_001024910, intron 6 of 9)	43097	NM_001024910	103080		NM_001024910	ENSMUSG00000019917	Septin10	4921515A04Rik|9430099J10Rik|Sept10	septin 10	protein-coding
2658750-9	chr19	55946028	55947186	+	3750	NA	Intergenic	Intergenic	51286	NM_001142924	21416		NM_009333	ENSMUSG00000024985	Tcf7l2	TCF4B|TCF4E|Tcf-4|Tcf4	transcription factor 7 like 2, T cell specific, HMG box	protein-coding
1742500-73	chr4	125189863	125190839	+	3750	NA	Intergenic	Intergenic	-62470	NM_153159	230738		NM_153159	ENSMUSG00000042677	Zc3h12a	MCPIP|MCPIP-1|Mcpip1|Reg1	zinc finger CCCH type containing 12A	protein-coding
1673750-30	chr15	54113251	54114222	+	3750	NA	Intergenic	Intergenic	164748	NM_008764	18383		NM_008764	ENSMUSG00000063727	Tnfrsf11b	OCIF|Opg|TR1	tumor necrosis factor receptor superfamily, member 11b (osteoprotegerin)	protein-coding
1676250-104	chr9	73899181	73899794	+	3750	NA	intron (NM_001081153, intron 2 of 31)	intron (NM_001081153, intron 2 of 31)	69550	NM_001081153	208898		NM_153531	ENSMUSG00000062151	Unc13c	1500037O19Rik|D9Ertd414e|Munc13-3|Unc13h3	unc-13 homolog C	protein-coding
1541250-98	chr4	25038238	25038763	+	3750	NA	Intergenic	Intergenic	65081	NM_030733	81006		NM_030733	ENSMUSG00000040372	Gpr63	PSP24beta|Psp24-2	G protein-coupled receptor 63	protein-coding
1717500-52	chr17	14538181	14538814	+	3750	NA	Intergenic	Intergenic	-139555	NR_027986	74917		NM_183107	ENSMUSG00000117328	4930474M22Rik	-	RIKEN cDNA 4930474M22 gene	ncRNA
1746250-16	chr10	130437954	130438701	+	3750	NA	Intergenic	Lx2B2|LINE|L1	-8715	NM_001102602	623734		NM_001102602	ENSMUSG00000092048	Vmn2r85	EG623734	vomeronasal 2, receptor 85	protein-coding
1610000-69	chr17	17052238	17052755	+	3750	NA	Intergenic	Lx3_Mus|LINE|L1	-11607	NM_001005358	449000		NM_001005358	ENSMUSG00000096696	Zfp960	-	zinc finger protein 960	protein-coding
1571250-11	chr1	190533804	190534404	+	3750	NA	Intergenic	Intergenic	130456	NR_151624	433390		NR_151624	ENSMUSG00000103644	Gm29678	-	predicted gene, 29678	ncRNA
1995000-48	chr4	107492087	107492986	+	3750	NA	intron (NM_147221, intron 2 of 10)	intron (NM_147221, intron 2 of 10)	57817	NM_147221	230587		NM_147221	ENSMUSG00000034762	Glis1	Gli5|Gli6|GliH1	GLIS family zinc finger 1	protein-coding
1761250-11	chr10	32767324	32768103	+	3750	NA	intron (NM_001025286, intron 1 of 3)	L1_Mm|LINE|L1	122202	NM_001025286	432450		NM_001013411	ENSMUSG00000069670	Nkain2	6330571D19Rik|Tcba1	Na+/K+ transporting ATPase interacting 2	protein-coding
2208750-22	chr16	51614003	51614888	+	3750	NA	Intergenic	L1_Mus3|LINE|L1	372842	NR_153657	629091		NR_153657		Gm29686	-	predicted gene, 29686	ncRNA
1605000-117	chr9	47420754	47421488	+	3750	NA	Intergenic	Intergenic	-109049	NM_001310841	54725		NM_018770	ENSMUSG00000032076	Cadm1	2900073G06Rik|3100001I08Rik|Bl2|Igsf4|Igsf4a|Necl2|RA175|RA175A|RA175B|RA175C|RA175N|ST17|SgIGSF|SynCam|Tslc1	cell adhesion molecule 1	protein-coding
1598750-49	chr17	58014588	58015349	+	3750	NA	intron (NM_001081653, intron 4 of 23)	intron (NM_001081653, intron 4 of 23)	245757	NR_160889	620292		NM_001081653	ENSMUSG00000038048	Cntnap5c	Caspr5-3|EG620292|Gm325	contactin associated protein-like 5C	protein-coding
1663750-5	chr1	141736189	141736806	+	3750	NA	Intergenic	Intergenic	-1080095	NR_040604	75910		NR_040604	ENSMUSG00000102368	4930590L20Rik	-	RIKEN cDNA 4930590L20 gene	ncRNA
2376250-16	chr2	90486102	90487120	+	3750	NA	intron (NM_008982, intron 1 of 23)	intron (NM_008982, intron 1 of 23)	-7437	NM_001135657	19271		NM_008982	ENSMUSG00000025314	Ptprj	BET|Byp|CD148|DEP-1|PTPbeta2|Ptpb2|R-PTP-J|R-PTP-eta|RPTPJ|Scc-1|Scc1	protein tyrosine phosphatase receptor type J	protein-coding
1733750-88	chr9	79465923	79466681	+	3750	NA	intron (NR_045336, intron 1 of 2)	Lx10|LINE|L1	53000	NR_045336	100038575		NR_045336	ENSMUSG00000111765	Gm10635	-	predicted gene 10635	ncRNA
2036250-55	chr8	4674593	4675417	+	3750	NA	Intergenic	Intergenic	61665	NM_001368404	233987		NM_145591	ENSMUSG00000058748	Zfp958	-	zinc finger protein 958	protein-coding
1737500-90	chr7	130807985	130808684	+	3750	NA	intron (NM_001081038, intron 10 of 15)	intron (NM_001081038, intron 10 of 15)	34195	NM_001374628	330660		NM_001081038	ENSMUSG00000040298	Btbd16	E330040A16Rik	BTB domain containing 16	protein-coding
2046250-28	chr16	59785448	59786430	+	3750	NA	intron (NM_007938, intron 13 of 17)	intron (NM_007938, intron 13 of 17)	-146530	NM_001347244	56297		NM_019665	ENSMUSG00000022722	Arl6	1110018H24Rik|2210411E14Rik|BBS3	ADP-ribosylation factor-like 6	protein-coding
1753750-35	chr13	113973294	113974205	+	3750	NA	intron (NM_172595, intron 4 of 4)	intron (NM_172595, intron 4 of 4)	177843	NR_045836	319803		NM_177004	ENSMUSG00000114213	A430090L17Rik	-	RIKEN cDNA A430090L17 gene	ncRNA
1520000-69	chr16	59836855	59837662	+	3750	NA	intron (NM_007938, intron 12 of 17)	intron (NM_007938, intron 12 of 17)	-197849	NM_001347244	56297		NM_019665	ENSMUSG00000022722	Arl6	1110018H24Rik|2210411E14Rik|BBS3	ADP-ribosylation factor-like 6	protein-coding
1517500-159	chr8	70879760	70880542	+	3750	NA	Intergenic	Intergenic	-6661	NM_026964	234388		NM_026964	ENSMUSG00000007721	Ccdc124	1810023B24Rik	coiled-coil domain containing 124	protein-coding
1691250-56	chr16	80772570	80773536	+	3750	NA	Intergenic	Intergenic	-427644	NM_010954	17968		NM_010954	ENSMUSG00000022762	Ncam2	Ncam-2|Ocam|RNCAM	neural cell adhesion molecule 2	protein-coding
1635000-14	chr10	48874207	48874791	+	3750	NA	Intergenic	Intergenic	913415	NM_001358866	14806		NM_010349	ENSMUSG00000056073	Grik2	C130030K03Rik|GluK2|Glur-6|Glur6|Glurbeta2	glutamate receptor, ionotropic, kainate 2 (beta 2)	protein-coding
1516250-49	chr15	90398616	90399303	+	3750	NA	Intergenic	Lx8|LINE|L1	45249	NR_155426	102640415		NR_155426	ENSMUSG00000116204	Gm36480	-	predicted gene, 36480	ncRNA
1513750-47	chr12	52400131	52400865	+	3750	NA	Intergenic	ERVL-int|LTR|ERVL	80111	NR_136881	102638611		NR_136881	ENSMUSG00000111982	Gm35135	-	predicted gene, 35135	ncRNA
1548750-60	chr16	93195762	93196604	+	3750	NA	Intergenic	L1M5|LINE|L1	157006	NR_040486	69857		NR_040486	ENSMUSG00000100277	1810053B23Rik	1810008L18Rik|1810056K14Rik	RIKEN cDNA 1810053B23 gene	ncRNA
1705000-80	chr4	76167387	76168154	+	3750	NA	intron (NR_160919, intron 13 of 39)	intron (NR_160919, intron 13 of 39)	176473	NM_001352630	19266		NM_011211	ENSMUSG00000028399	Ptprd	1110002J03Rik|3000002J10Rik|B230219D21Rik|R-PTP-delta	protein tyrosine phosphatase receptor type D	protein-coding
1877500-28	chr17	77986078	77986946	+	3750	NA	Intergenic	L1_Mus1|LINE|L1	213513	NR_168063	102634780		NR_167677	ENSMUSG00000117648	Gm32282	-	predicted gene, 32282	ncRNA
1738750-13	chr10	113773775	113774379	+	3750	NA	Intergenic	Lx2|LINE|L1	-845051	NM_001033474	382423		NM_001033474	ENSMUSG00000074748	Atxn7l3b	4921506J03Rik|6230409E21Rik	ataxin 7-like 3B	protein-coding
1520000-32	chr12	51179989	51180636	+	3750	NA	Intergenic	Intergenic	-167918	NM_001015099	217558		NM_001015099	ENSMUSG00000035293	G2e3	6030408C04Rik|9030416F18|D930034K21Rik|mKIAA1333	G2/M-phase specific E3 ubiquitin ligase	protein-coding
1681250-5	chr1	137501859	137502664	+	3750	NA	Intergenic	Intergenic	-464194	NR_029795	735252		NR_029795	ENSMUSG00000065565	Mir181a-1	Mirn181a-1|Mirn213|miR-213|mir-181a-1|mmu-mir-213	microRNA 181a-1	ncRNA
1578750-29	chr12	65252280	65252999	+	3750	NA	Intergenic	Intergenic	27122	NM_027614	70948		NM_027614	ENSMUSG00000035560	Wdr20rt	4921538B03Rik|4930427E19Rik|Wdr20|Wdr20b	WD repeat domain 20, retrogene	protein-coding
2516250-17	chr6	120278413	120279860	+	3750	NA	intron (NM_198884, intron 1 of 19)	intron (NM_198884, intron 1 of 19)	15761	NM_198884	330406		NM_198884	ENSMUSG00000041372	B4galnt3	B4GalNAcT3|C330047A21	beta-1,4-N-acetyl-galactosaminyl transferase 3	protein-coding
2513750-19	chr2	82171694	82172867	+	3750	NA	intron (NM_175513, intron 1 of 3)	intron (NM_175513, intron 1 of 3)	118622	NM_175513	241514		NM_175513	ENSMUSG00000070866	Zfp804a	C630007C17Rik|Znf804a	zinc finger protein 804A	protein-coding
1768750-29	chr15	39771834	39772485	+	3750	NA	intron (NM_022722, intron 9 of 9)	intron (NM_022722, intron 9 of 9)	-24886	NR_045788	100503072		NR_045788	ENSMUSG00000087695	Gm16291	-	predicted gene 16291	ncRNA
1826250-26	chr13	56689310	56690017	+	3750	NA	Intergenic	Intergenic	-13347	NM_008541	17129		NM_008541	ENSMUSG00000021540	Smad5	1110051M15Rik|Dwf-C|Madh5|MusMLP	SMAD family member 5	protein-coding
2895000-5	chr16	80053506	80054693	+	3750	NA	Intergenic	B4A|SINE|B4	54723	NR_169071	78654		NR_169071	ENSMUSG00000101810	1700066C05Rik	-	RIKEN cDNA 1700066C05 gene	ncRNA
2170000-23	chr17	16438933	16440040	+	3750	NA	Intergenic	L1_Mus1|LINE|L1	-512050	NR_166920	213811		NM_145397	ENSMUSG00000060149	BC002059	-	cDNA sequence BC002059	ncRNA
1760000-77	chr7	123337971	123338628	+	3750	NA	intron (NM_144529, intron 1 of 19)	intron (NM_144529, intron 1 of 19)	31616	NM_001122642	70497		NM_144529	ENSMUSG00000030766	Arhgap17	5730403H17Rik|Nadrin|Nadrin2|Rich1|Wbp15	Rho GTPase activating protein 17	protein-coding
1606250-108	chr6	99105209	99105857	+	3750	NA	intron (NM_053202, intron 4 of 18)	URR1A|DNA|hAT-Charlie	-77235	NM_001197322	108655		NM_053202	ENSMUSG00000030067	Foxp1	3110052D19Rik|4932443N09Rik	forkhead box P1	protein-coding
2063750-56	chr8	81615290	81616167	+	3750	NA	intron (NM_001297591, intron 2 of 24)	intron (NM_001297591, intron 2 of 24)	273166	NM_001297591	234515		NM_001024617	ENSMUSG00000037940	Inpp4b	E130107I17Rik	inositol polyphosphate-4-phosphatase, type II	protein-coding
1626250-49	chr13	68963674	68964279	+	3750	NA	intron (NM_153534, intron 2 of 24)	intron (NM_153534, intron 2 of 24)	35565	NM_153534	210044		NM_153534	ENSMUSG00000021536	Adcy2	mKIAA1060	adenylate cyclase 2	protein-coding
1715000-16	chr11	104116909	104117954	+	3750	NA	Intergenic	ID_B1|SINE|B4	-15350	NM_001313928	12921		NM_007762	ENSMUSG00000018634	Crhr1	CRF-R1alpha|CRF1R|CRFR1|Crhr	corticotropin releasing hormone receptor 1	protein-coding
1623750-47	chr16	88817817	88818424	+	3750	NA	intron (NR_138570, intron 3 of 3)	intron (NR_138570, intron 3 of 3)	-5900	NR_045150	433047		NR_045150	ENSMUSG00000116636	Krtap13-24	Gm20741	keratin associated protein 13-24	pseudo
1595000-60	chr18	29321396	29322018	+	3750	NA	Intergenic	Intergenic	-120493	NR_045395	78199		NR_045395	ENSMUSG00000117554	4930527G23Rik	-	RIKEN cDNA 4930527G23 gene	ncRNA
1570000-77	chr17	28334653	28335502	+	3750	NA	intron (NM_001098226, intron 5 of 12)	intron (NM_001098226, intron 5 of 12)	6512	NM_001357628	19896		NM_011287	ENSMUSG00000037805	Rpl10a	CsA-19|Nedd6	ribosomal protein L10A	protein-coding
1602500-91	chr3	98085346	98085856	+	3750	NA	intron (NM_010928, intron 5 of 33)	MER33|DNA|hAT-Charlie	72063	NM_010928	18129		NM_010928	ENSMUSG00000027878	Notch2	N2	notch 2	protein-coding
1643750-22	chr10	102590121	102590690	+	3750	NA	Intergenic	MTE2b|LTR|ERVL-MaLR	78183	NM_146240	237504		NM_146240	ENSMUSG00000044921	Rassf9	Pamci	Ras association (RalGDS/AF-6) domain family (N-terminal) member 9	protein-coding
1735000-49	chr17	24844557	24845134	+	3750	NA	Intergenic	Intergenic	5457	NM_023480	68636		NM_023480	ENSMUSG00000045316	Fahd1	1110025H10Rik	fumarylacetoacetate hydrolase domain containing 1	protein-coding
2427500-11	chr13	96539698	96541109	+	3750	NA	intron (NM_012048, intron 1 of 14)	B1_Mus2|SINE|Alu	2176	NM_012048	27015		NM_012048	ENSMUSG00000021668	Polk	DINP|Dinb1	polymerase (DNA directed), kappa	protein-coding
1547500-90	chr2	84885371	84886199	+	3750	NA	intron (NM_199223, intron 1 of 2)	intron (NM_199223, intron 1 of 2)	907	NM_199223	269295		NM_199223	ENSMUSG00000050896	Rtn4rl2	Ngr2|Ngrh1|Ngrl3	reticulon 4 receptor-like 2	protein-coding
1707500-36	chr13	113042304	113043152	+	3750	NA	TTS (NM_027127)	TTS (NM_027127)	3660	NM_027127	69590		NM_027127	ENSMUSG00000021760	Gpx8	2310016C16Rik|GPx-8|GSHPx-8	glutathione peroxidase 8 (putative)	protein-coding
1951250-66	chr8	26423168	26423977	+	3750	NA	Intergenic	MIRb|SINE|MIR	265403	NM_199042	73754		NM_199042	ENSMUSG00000037214	Thap1	4833431A01Rik	THAP domain containing, apoptosis associated protein 1	protein-coding
1581250-15	chr10	81140484	81141325	+	3750	NA	intron (NM_010731, intron 1 of 2)	intron (NM_010731, intron 1 of 2)	4633	NM_010731	16969		NM_010731	ENSMUSG00000035011	Zbtb7a	9030619K07Rik|9130006G12Rik|FBI-1|Lrf|Pokemon|Zbtb7	zinc finger and BTB domain containing 7a	protein-coding
1846250-24	chr12	85092565	85093375	+	3750	NA	intron (NM_175198, intron 2 of 4)	intron (NM_175198, intron 2 of 4)	2645	NM_001361239	73422		NM_175198	ENSMUSG00000042320	Prox2	1700058C01Rik	prospero homeobox 2	protein-coding
1687500-44	chr16	32736241	32736975	+	3750	NA	intron (NM_080457, intron 1 of 26)	intron (NM_080457, intron 1 of 26)	722	NM_080457	140474		NM_080457	ENSMUSG00000118672	Muc4	4933405I11Rik|Asgp	mucin 4	protein-coding
1606250-81	chr2	64810611	64811277	+	3750	NA	Intergenic	MTE-int|LTR|ERVL-MaLR	211822	NM_016719	50915		NM_016719	ENSMUSG00000026888	Grb14	-	growth factor receptor bound protein 14	protein-coding
1623750-103	chr9	52108432	52109187	+	3750	NA	TTS (NM_001162921)	TTS (NM_001162921)	-6814	NR_105750	102465150		NR_105750	ENSMUSG00000099311	Mir6244	Gm27368|mmu-mir-6244	microRNA 6244	ncRNA
1891250-40	chr19	6866526	6867222	+	3750	NA	Intergenic	B2_Mm1t|SINE|B2	-8663	NM_001081291	78317		NM_198008	ENSMUSG00000047810	Ccdc88b	2610041P08Rik|Ccdc88	coiled-coil domain containing 88B	protein-coding
2138750-11	chr11	36221630	36222770	+	3750	NA	intron (NM_011856, intron 5 of 28)	intron (NM_011856, intron 5 of 28)	-241673	NM_170779	211652		NM_170779	ENSMUSG00000018849	Wwc1	Kibra	WW, C2 and coiled-coil domain containing 1	protein-coding
1842500-67	chr5	55898463	55899379	+	3750	NA	Intergenic	IAPLTR2a2_Mm|LTR|ERVK	1548929	NR_038045	330086		NM_177871	ENSMUSG00000105912	Gm10440	D130065D13	predicted gene 10440	ncRNA
2183750-13	chr12	97492510	97493341	+	3750	NA	Intergenic	L1Md_F2|LINE|L1	615668	NR_168899	102638980		NR_168899	ENSMUSG00000112812	Gm47415	Gm35412	predicted gene, 47415	ncRNA
2022500-3	chr10	31039347	31040444	+	3750	NA	Intergenic	Lx7|LINE|L1	-197112	NM_013904	15214		NM_013904	ENSMUSG00000019789	Hey2	CHF1|Herp1|Hrt2|bHLHb32|hesr2	hairy/enhancer-of-split related with YRPW motif 2	protein-coding
1775000-7	chr10	18846739	18847568	+	3750	NA	intron (NM_022032, intron 1 of 2)	intron (NM_022032, intron 1 of 2)	2082	NM_022032	64058		NM_022032	ENSMUSG00000019851	Perp	1110017A08Rik|KCP1|KRTCAP1|PIGPC1|THW	PERP, TP53 apoptosis effector	protein-coding
1565000-7	chr10	50826374	50827100	+	3750	NA	intron (NM_198007, intron 37 of 41)	intron (NM_198007, intron 37 of 41)	-68914	NM_011376	20464		NM_011376	ENSMUSG00000019913	Sim1	bHLHe14|mSIM1	single-minded family bHLH transcription factor 1	protein-coding
1552500-114	chr5	92020797	92021417	+	3750	NA	intron (NM_016912, intron 8 of 13)	B1_Mus1|SINE|Alu	21589	NM_001276315	53886		NM_016912	ENSMUSG00000029403	Cdkl2	5330436L21Rik|KKIAMRE|Kkm	cyclin dependent kinase like 2	protein-coding
2128750-10	chr10	126027127	126027901	+	3750	NA	Intergenic	Intergenic	61295	NM_177152	320398		NM_177152	ENSMUSG00000020105	Lrig3	9030421L11Rik|9130004I02Rik|9430095K15Rik|mKIAA3016	leucine-rich repeats and immunoglobulin-like domains 3	protein-coding
1537500-158	chr9	32242335	32242966	+	3750	NA	intron (NM_001370958, intron 12 of 22)	intron (NM_001370958, intron 12 of 22)	18375	NM_177379	330914		NM_177379	ENSMUSG00000041444	Arhgap32	3426406O18Rik|Gc-gap|Grit|Px-rics|Rics|mKIAA0712|p200Rhogap|p250Gap	Rho GTPase activating protein 32	protein-coding
1770000-21	chr12	34841767	34842553	+	3750	NA	intron (NM_001271386, intron 2 of 27)	B1_Mm|SINE|Alu	74935	NM_001271386	79221		NM_024124	ENSMUSG00000004698	Hdac9	D030072B18Rik|HD7B|HD9|HDRP|Hdac7b|Mitr|mKIAA0744	histone deacetylase 9	protein-coding
1837500-74	chr9	112178514	112179176	+	3750	NA	intron (NM_001362041, intron 6 of 20)	intron (NM_001362041, intron 6 of 20)	7104	NM_001177618	74100		NM_028755	ENSMUSG00000032503	Arpp21	0710001E13Rik|ARPP-21|D9Bwg1012e|R3hdm3|Tarpp	cyclic AMP-regulated phosphoprotein, 21	protein-coding
2216250-8	chr12	8460136	8461272	+	3750	NA	Intergenic	Intergenic	39305	NM_007483	11852		NM_007483	ENSMUSG00000054364	Rhob	Arh6|Arhb	ras homolog family member B	protein-coding
1722500-87	chr9	15590612	15591216	+	3750	NA	intron (NM_001373921, intron 8 of 11)	intron (NM_001373921, intron 8 of 11)	-28943	NR_040746	78025		NR_040746	ENSMUSG00000111299	4930540M03Rik	-	RIKEN cDNA 4930540M03 gene	ncRNA
2458750-9	chr17	50863075	50864312	+	3750	NA	intron (NM_028162, intron 14 of 21)	intron (NM_028162, intron 14 of 21)	165012	NM_001297747	12228		NM_009770	ENSMUSG00000022863	Btg3	ANA|tob5	BTG anti-proliferation factor 3	protein-coding
2097500-44	chr6	142634076	142635032	+	3750	NA	intron (NM_021041, intron 24 of 40)	intron (NM_021041, intron 24 of 40)	19959	NR_037679	321015		NM_177314	ENSMUSG00000104234	5330439B14Rik	-	RIKEN cDNA 5330439B14 gene	ncRNA
1532500-73	chr2	65910654	65911535	+	3750	NA	intron (NM_153409, intron 3 of 6)	intron (NM_153409, intron 3 of 6)	-20771	NM_001290665	77771		NM_153409	ENSMUSG00000044647	Csrnp3	A330102K23Rik|CSRNP-3|Csnrp3|Mbu1|taip-2	cysteine-serine-rich nuclear protein 3	protein-coding
2210000-34	chr8	46549119	46549981	+	3750	NA	Intergenic	Intergenic	-2519	NM_027973	71876		NM_027973	ENSMUSG00000031629	Cenpu	1700029A22Rik|Mlf1ip	centromere protein U	protein-coding
1721250-53	chr19	44159969	44160873	+	3750	NA	intron (NM_181422, intron 2 of 14)	L1MA5A|LINE|L1	-13975	NM_028607	73689		NM_028607	ENSMUSG00000057506	Bloc1s2	2410089B13Rik|BLOS2|Bloc1s2a	biogenesis of lysosomal organelles complex-1, subunit 2	protein-coding
2008750-48	chr3	3358340	3359190	+	3750	NA	Intergenic	Lx9|LINE|L1	-149265	NM_013920	30942		NM_013920	ENSMUSG00000017688	Hnf4g	NR2A2	hepatocyte nuclear factor 4, gamma	protein-coding
1906250-28	chr15	61960619	61961269	+	3750	NA	Intergenic	Intergenic	-24397	NM_001177352	17869		NM_010849	ENSMUSG00000022346	Myc	Myc2|Niard|Nird|bHLHe39	myelocytomatosis oncogene	protein-coding
1582500-80	chr3	40167673	40168161	+	3750	NA	Intergenic	L3|LINE|CR1	354995	NR_040445	100040882		NR_040445	ENSMUSG00000037884	1700017G19Rik	-	RIKEN cDNA 1700017G19 gene	ncRNA
1843750-42	chr18	66165658	66166358	+	3750	NA	intron (NM_178793, intron 2 of 10)	intron (NM_178793, intron 2 of 10)	53325	NR_030467	751558		NR_030467	ENSMUSG00000076147	Mir694	Mirn694|mir-694|mmu-mir-694	microRNA 694	ncRNA
1730000-64	chr3	101279012	101280099	+	3750	NA	intron (NM_013486, intron 4 of 4)	intron (NM_013486, intron 4 of 4)	8384	NM_013486	12481		NM_013486	ENSMUSG00000027863	Cd2	LFA-2|Ly-37|Ly37	CD2 antigen	protein-coding
1871250-56	chr5	130433838	130434502	+	3750	NA	intron (NM_181045, intron 2 of 6)	Lx8|LINE|L1	-14622	NM_021371	140904		NM_021371	ENSMUSG00000060371	Caln1	9630012C17Rik|Cabp8|MNCb-0849	calneuron 1	protein-coding
1692500-57	chr17	93529452	93530366	+	3750	NA	Intergenic	Intergenic	330741	NM_001315504	11516		NM_009625	ENSMUSG00000024256	Adcyap1	PACAP	adenylate cyclase activating polypeptide 1	protein-coding
1691250-83	chr4	89903837	89904416	+	3750	NA	Intergenic	Intergenic	215928	NM_175647	242523		NM_175647	ENSMUSG00000043753	Dmrta1	Dmrt4	doublesex and mab-3 related transcription factor like family A1	protein-coding
1823750-27	chr14	30403589	30404265	+	3750	NA	intron (NM_028981, intron 1 of 46)	intron (NM_028981, intron 1 of 46)	-50441	NM_001302637	12289		NM_028981	ENSMUSG00000015968	Cacna1d	8430418G19Rik|Cach3|Cacn4|Cacnl1a2|Cav1.3|Cchl1a|Cchl1a2|D-LTCC	calcium channel, voltage-dependent, L type, alpha 1D subunit	protein-coding
1872500-65	chr6	36933209	36933928	+	3750	NA	intron (NM_001081206, intron 24 of 33)	intron (NM_001081206, intron 24 of 33)	-123389	NM_008973	19242		NM_008973	ENSMUSG00000029838	Ptn	HARP|HB-GAM|HBBM|HBBN|HBGF-8|HBNF|OSF|Osf-1|Osf1	pleiotrophin	protein-coding
1930000-30	chr15	5058448	5059217	+	3750	NA	intron (NM_001243837, intron 2 of 17)	intron (NM_001243837, intron 2 of 17)	4941	NM_001243837	109828		NM_001243837	ENSMUSG00000079105	C7	A530026G17|Gm1238	complement component 7	protein-coding
2032500-24	chr16	9615311	9616289	+	3750	NA	intron (NM_008170, intron 11 of 13)	B4A|SINE|B4	380013	NM_008170	14811		NM_008170	ENSMUSG00000059003	Grin2a	GluN2A|GluRepsilon1|NMDAR2A|NR2A	glutamate receptor, ionotropic, NMDA2A (epsilon 1)	protein-coding
2066250-57	chr8	52444582	52445234	+	3750	NA	Intergenic	Lx10|LINE|L1	88297	NR_151738	330767		NR_151738	ENSMUSG00000110013	1190028D05Rik	-	RIKEN cDNA 1190028D05 gene	ncRNA
1626250-46	chr13	51616540	51617186	+	3750	NA	Intergenic	L1MA9|LINE|L1	-28369	NM_025415	66197		NM_025415	ENSMUSG00000062248	Cks2	1110038L14Rik|CKSHS2	CDC28 protein kinase regulatory subunit 2	protein-coding
1821250-75	chr4	140658177	140658983	+	3750	NA	intron (NM_001112722, intron 1 of 27)	intron (NM_001112722, intron 1 of 27)	7307	NM_001290803	72754		NM_172415	ENSMUSG00000040964	Arhgef10l	2810441C07Rik	Rho guanine nucleotide exchange factor 10-like	protein-coding
1557500-49	chr14	17143056	17143602	+	3750	NA	Intergenic	L1Md_F2|LINE|L1	37771	NR_144493	100417973		NR_144493		Pou5f1-rs6	Gm18927|Oct4P3|Otf3-rs6|Otf3f	POU domain, class 5, transcription factor 1, related sequence 6	pseudo
1677500-48	chr16	90940964	90941835	+	3750	NA	intron (NM_001045515, intron 31 of 32)	intron (NM_001045515, intron 31 of 32)	-6550	NM_026502	68001		NM_026502	ENSMUSG00000022972	Cfap298	1110004E09Rik	cilia and flagella associate protien 298	protein-coding
1858750-48	chr19	58146862	58147784	+	3750	NA	Intergenic	RSINE1|SINE|B4	96156	NR_049196	100885835		NR_049196	ENSMUSG00000093757	Mir5623	Gm26068|mir-5623|mmu-mir-5623	microRNA 5623	ncRNA
1893750-30	chr16	29875017	29875869	+	3750	NA	Intergenic	Intergenic	61893	NR_164311	108168307		NR_164311		Gm46567	-	predicted gene, 46567	ncRNA
1588750-4	chr1	101738668	101739265	+	3750	NA	Intergenic	L1_Mus2|LINE|L1	583198	NR_037989	100504525		NR_037989	ENSMUSG00000100684	Gm20268	-	predicted gene, 20268	ncRNA
1760000-54	chr3	19093369	19094096	+	3750	NA	Intergenic	RMER4B|LTR|ERVK	69363	NM_028840	74252		NM_028840	ENSMUSG00000027599	Armc1	2310016N05Rik|2900046P06Rik|3110009G21Rik|Arcp|C330014L16Rik	armadillo repeat containing 1	protein-coding
1712500-2	chr1	10451882	10452734	+	3750	NA	intron (NM_177834, intron 6 of 10)	intron (NM_177834, intron 6 of 10)	-219638	NM_001102430	211673		NM_001102430	ENSMUSG00000067851	Arfgef1	ARFGEP1|BIG1|D130059B05Rik|D730028O18Rik|P200	ADP ribosylation factor guanine nucleotide exchange factor 1	protein-coding
2027500-13	chr13	61626748	61627612	+	3750	NA	Intergenic	Intergenic	-57053	NM_026906	117066		NM_026906	ENSMUSG00000074870	Cts3	1600000I23Rik	cathepsin 3	protein-coding
1570000-116	chr4	80990088	80990795	+	3750	NA	Intergenic	ORR1E-int|LTR|ERVL-MaLR	79755	NM_026821	52829		NM_026821	ENSMUSG00000048706	Lurap1l	1110029A09Rik|D4Bwg0951e|WI-13707|bM350F23.1	leucine rich adaptor protein 1-like	protein-coding
1735000-46	chr16	73931507	73932141	+	3750	NA	intron (NM_001358492, intron 21 of 26)	intron (NM_001358492, intron 21 of 26)	410243	NR_030464	751561		NR_030464	ENSMUSG00000104758	Mir691	Mirn691|mir-691|mmu-mir-691	microRNA 691	ncRNA
1912500-78	chr8	41201727	41202729	+	3750	NA	intron (NM_145594, intron 3 of 7)	intron (NM_145594, intron 3 of 7)	12928	NM_145594	234199		NM_145594	ENSMUSG00000031594	Fgl1	Mfire1	fibrinogen-like protein 1	protein-coding
2503750-23	chr4	101689632	101690605	+	3750	NA	Intergenic	(CA)n|Simple_repeat|Simple_repeat	-27289	NM_010704	16847		NM_010704	ENSMUSG00000057722	Lepr	B219|LEP-R|LEPROT|Leprb|Modb1|OB-RGRP|Obr|db|diabetes|obese-like|obl	leptin receptor	protein-coding
2155000-25	chr17	67687781	67688812	+	3750	NA	Intergenic	Intergenic	-8969	NM_008480	16772		NM_008480	ENSMUSG00000032796	Lama1	Lama	laminin, alpha 1	protein-coding
2081250-20	chr13	60122627	60123793	+	3750	NA	Intergenic	Intergenic	54325	NM_008086	14451		NM_008086	ENSMUSG00000052957	Gas1	Gas-1	growth arrest specific 1	protein-coding
1540000-75	chr17	40101226	40101860	+	3750	NA	Intergenic	Intergenic	107066	NM_031190	18663		NM_031190	ENSMUSG00000031233	Pgk2	Pgk-2|Tcp-2	phosphoglycerate kinase 2	protein-coding
1830000-86	chrX	144666503	144667256	+	3750	NA	intron (NM_009428, intron 1 of 10)	intron (NM_009428, intron 1 of 10)	21301	NM_009428	22067		NM_009428	ENSMUSG00000041710	Trpc5	CCE2|TRP-5|TRP5|Trrp5	transient receptor potential cation channel, subfamily C, member 5	protein-coding
2257500-8	chr10	9798974	9799916	+	3750	NA	intron (NM_001081344, intron 17 of 25)	intron (NM_001081344, intron 17 of 25)	101595	NM_001081344	78808		NM_030191	ENSMUSG00000019790	Stxbp5	0710001E20Rik|4930565N16Rik|LGL3|mKIAA1006	syntaxin binding protein 5 (tomosyn)	protein-coding
1600000-83	chr5	33901039	33901706	+	3750	NA	intron (NM_011914, intron 6 of 10)	intron (NM_011914, intron 6 of 10)	-2401	NR_105991	102466789		NR_105991	ENSMUSG00000098830	Mir7024	Gm27559|mmu-mir-7024	microRNA 7024	ncRNA
2573750-7	chr12	103168865	103170246	+	3750	NA	intron (NM_001081017, intron 44 of 48)	intron (NM_001081017, intron 44 of 48)	72591	NM_133364	170952		NM_133364	ENSMUSG00000041669	Prima1	B230212M13Rik|PRiMA	proline rich membrane anchor 1	protein-coding
1566250-118	chr5	124117300	124117989	+	3750	NA	intron (NM_144509, intron 3 of 4)	intron (NM_144509, intron 3 of 4)	1536	NM_144509	65105		NM_144509	ENSMUSG00000029404	Arl6ip4	Aip-4|Srp25	ADP-ribosylation factor-like 6 interacting protein 4	protein-coding
3205000-3	chr19	58837181	58838666	+	3750	NA	intron (NM_001327998, intron 2 of 12)	intron (NM_001327998, intron 2 of 12)	23061	NM_175199	73442		NM_175199	ENSMUSG00000025092	Hspa12a	1700063D12Rik|D5Mgi40|Gm19925|mKIAA0417	heat shock protein 12A	protein-coding
1531250-84	chr4	92287109	92287681	+	3750	NA	Intergenic	Lx2|LINE|L1	-140174	NM_027034	69314		NM_027034	ENSMUSG00000028533	Izumo3	1700011H22Rik	IZUMO family member 3	protein-coding
1552500-107	chr4	148206360	148207097	+	3750	NA	Intergenic	Intergenic	46060	NM_176848	230904		NM_176848	ENSMUSG00000041556	Fbxo2	FBG1|FBX2|Fbs1|Fbs2|NFB42|Prpl4	F-box protein 2	protein-coding
1562500-90	chr3	59324121	59324646	+	3750	NA	intron (NM_001162884, intron 6 of 6)	L1M2|LINE|L1	19873	NM_001162884	242050		NM_001162884	ENSMUSG00000036334	Igsf10	6530405F15Rik|9030224D03|Adlican2|CMF608	immunoglobulin superfamily, member 10	protein-coding
1718750-43	chr17	80610804	80611437	+	3750	NA	intron (NM_001360278, intron 23 of 33)	intron (NM_001360278, intron 23 of 33)	-33307	NM_001360144	381113		NM_001033443	ENSMUSG00000033966	Cdkl4	Gm942	cyclin dependent kinase like 4	protein-coding
1671250-72	chr6	81327848	81328576	+	3750	NA	Intergenic	Intergenic	567451	NR_106091	102465711		NR_106091	ENSMUSG00000106154	Mir7232	mmu-mir-7232	microRNA 7232	ncRNA
1582500-23	chr12	16643069	16643972	+	3750	NA	Intergenic	MIRb|SINE|MIR	-9950	NM_001361703	18217		NM_008747	ENSMUSG00000020591	Ntsr2	NT-R-2|NT2R|NTR2|NTRL	neurotensin receptor 2	protein-coding
1935000-57	chr8	106747732	106748405	+	3750	NA	intron (NM_173037, intron 14 of 17)	MTEa|LTR|ERVL-MaLR	65000	NM_173037	272538		NM_173037	ENSMUSG00000041949	Tango6	E330010G16|Tmco7	transport and golgi organization 6	protein-coding
1706250-7	chr10	21287335	21288215	+	3750	NA	Intergenic	Intergenic	-8204	NM_001145209	56422		NM_019702	ENSMUSG00000019977	Hbs1l	2810035F15Rik|eRFS	Hbs1-like (S. cerevisiae)	protein-coding
1693750-93	chr9	57858923	57859558	+	3750	NA	Intergenic	RMER19B|LTR|ERVK	-22461	NM_001379353	56380		NM_019689	ENSMUSG00000004661	Arid3b	Bdp|Dri2	AT-rich interaction domain 3B	protein-coding
1703750-31	chr14	66345608	66346381	+	3750	NA	intron (NM_001310522, intron 1 of 6)	intron (NM_001310522, intron 1 of 6)	1698	NM_001310522	56471		NM_019675	ENSMUSG00000022044	Stmn4	Lagl|RB3	stathmin-like 4	protein-coding
1983750-8	chr10	68482234	68483218	+	3750	NA	intron (NM_028491, intron 5 of 7)	B3A|SINE|B2	59149	NM_028491	73287		NM_028491	ENSMUSG00000019945	Cabcoco1	1700040L02Rik	ciliary associated calcium binding coiled-coil 1	protein-coding
1728750-78	chr7	42837547	42838140	+	3750	NA	intron (NR_046214, intron 1 of 3)	ORR1A1|LTR|ERVL-MaLR	29391	NR_046214	100039706		NR_046214	ENSMUSG00000092225	Gm2381	-	zinc finger protein 936 pseudogene	pseudo
1555000-90	chr2	131012552	131013166	+	3750	NA	intron (NM_009730, intron 24 of 28)	PB1D10|SINE|Alu	27539	NR_105969	102465606		NR_105969	ENSMUSG00000098686	Mir6973b	Gm27815|mmu-mir-6973b	microRNA 6973b	ncRNA
1565000-107	chr7	86615775	86616318	+	3750	NA	exon (NM_001011750, exon 1 of 1)	exon (NM_001011750, exon 1 of 1)	597	NM_001011750	257904		NM_001011750	ENSMUSG00000062042	Or14a256	MOR219-5|Olfr294	olfactory receptor family 14 subfamily A member 256	protein-coding
2131250-26	chr2	161175350	161176524	+	3750	NA	Intergenic	Intergenic	-66851	NM_173368	71389		NM_173368	ENSMUSG00000057133	Chd6	5430439G14Rik|6330406J24Rik|CHD-6	chromodomain helicase DNA binding protein 6	protein-coding
1615000-44	chr12	56078762	56079590	+	3750	NA	Intergenic	Intergenic	-174067	NR_045048	100503961		NR_045048	ENSMUSG00000112164	Gm19990	-	predicted gene, 19990	ncRNA
1808750-44	chr19	59506627	59507260	+	3750	NA	intron (NR_045308, intron 2 of 4)	intron (NR_045308, intron 2 of 4)	13807	NR_045308	72647		NR_045308	ENSMUSG00000100119	2700089I24Rik	-	RIKEN cDNA 2700089I24 gene	ncRNA
2186250-25	chr16	58526648	58527746	+	3750	NA	Intergenic	B3|SINE|B2	-2944	NM_001357433	54613		NM_018784	ENSMUSG00000022747	St3gal6	1700023B24Rik|Siat10|St3galVI	ST3 beta-galactoside alpha-2,3-sialyltransferase 6	protein-coding
1796250-43	chr16	77798331	77799065	+	3750	NA	Intergenic	Lx9|LINE|L1	152425	NR_029540	723952		NR_029540	ENSMUSG00000065472	Mir125b-2	Mirn125b-2|mir-125b-2	microRNA 125b-2	ncRNA
2781250-7	chr2	140705674	140706950	+	3750	NA	intron (NM_001013802, intron 3 of 18)	MIR3|SINE|MIR	-34836	NM_178382	71436		NM_178382	ENSMUSG00000051379	Flrt3	5530600M07Rik|C430047I10Rik|mKIAA1469	fibronectin leucine rich transmembrane protein 3	protein-coding
1671250-40	chr16	8565333	8565848	+	3750	NA	intron (NM_001170978, intron 1 of 14)	MLT1A0|LTR|ERVL-MaLR	52161	NM_001170978	268860		NM_172961	ENSMUSG00000057880	Abat	9630038C02Rik|Gabaat|Gabat|Gm9851|I54|Laibat	4-aminobutyrate aminotransferase	protein-coding
1590000-35	chr12	30073262	30073878	+	3750	NA	intron (NM_009417, intron 16 of 16)	RMER10A|LTR|ERVL	59054	NM_009417	22018		NM_009417	ENSMUSG00000020673	Tpo	-	thyroid peroxidase	protein-coding
1540000-64	chr16	32241173	32241991	+	3750	NA	intron (NM_173439, intron 1 of 2)	intron (NM_173439, intron 1 of 2)	5443	NM_173439	268882		NM_173439	ENSMUSG00000035764	Fbxo45	2610017J04Rik	F-box protein 45	protein-coding
1600000-59	chr19	13401464	13402205	+	3750	NA	Intergenic	L1Md_F2|LINE|L1	-8737	NM_146695	258690		NM_146695	ENSMUSG00000063777	Or5b3	MOR202-11|Olfr1469	olfactory receptor family 5 subfamily B member 3	protein-coding
1843750-70	chr7	31034721	31035417	+	3750	NA	intron (NM_001111073, intron 7 of 7)	intron (NM_001111073, intron 7 of 7)	5248	NR_106017	102465635		NR_106017	ENSMUSG00000098783	Mir7050	Gm27578|mmu-mir-7050	microRNA 7050	ncRNA
2917500-12	chr6	51685638	51687049	+	3750	NA	Intergenic	Intergenic	141050	NM_001361577	71982		NM_028035	ENSMUSG00000038301	Snx10	2410004M09Rik	sorting nexin 10	protein-coding
1767500-73	chr2	103797688	103798336	+	3750	NA	promoter-TSS (NM_001111289)	promoter-TSS (NM_001111289)	-372	NM_016739	53872		NM_016739	ENSMUSG00000027184	Caprin1	Caprin-1|Gpiap|Gpiap1|Mmgpip137|P137|rng105	cell cycle associated protein 1	protein-coding
1697500-28	chr12	68954391	68955199	+	3750	NA	Intergenic	Lx2|LINE|L1	-175038	NR_168640	102633682		NR_168640	ENSMUSG00000113158	Gm31447	-	predicted gene, 31447	ncRNA
1971250-12	chr10	88044450	88045152	+	3750	NA	Intergenic	Intergenic	-46271	NM_029971	110312		NM_029971	ENSMUSG00000035383	Pmch	A230109K23Rik	pro-melanin-concentrating hormone	protein-coding
1787500-16	chr11	19317797	19318601	+	3750	NA	Intergenic	Intergenic	252924	NR_046037	74059		NR_046037	ENSMUSG00000086025	4933406G16Rik	-	RIKEN cDNA 4933406G16 gene	ncRNA
3103750-9	chr7	90385750	90387079	+	3750	NA	promoter-TSS (NM_001040087)	promoter-TSS (NM_001040087)	-567	NM_001289586	83671		NM_031394	ENSMUSG00000030616	Sytl2	Slp2|mKIAA1597	synaptotagmin-like 2	protein-coding
1756250-52	chr19	10134263	10135086	+	3750	NA	Intergenic	RSINE1|SINE|B4	-33171	NM_019699	56473		NM_019699	ENSMUSG00000024665	Fads2	2900042M13Rik|Fads2a|Fadsd2	fatty acid desaturase 2	protein-coding
2420000-4	chr10	111472511	111473492	+	3750	NA	promoter-TSS (NM_015781)	promoter-TSS (NM_015781)	-226	NM_015781	53605		NM_015781	ENSMUSG00000058799	Nap1l1	D10Ertd68e|NAP-1	nucleosome assembly protein 1-like 1	protein-coding
2011250-12	chr10	99793488	99794137	+	3750	NA	intron (NR_155868, intron 2 of 4)	L1Md_F|LINE|L1	-34154	NM_027945	71832		NM_027945	ENSMUSG00000046934	Csl	1700007H16Rik	citrate synthase like	protein-coding
1533750-94	chr2	131710464	131711221	+	3750	NA	Intergenic	ORR1B1-int|LTR|ERVL-MaLR	136814	NR_029381	414081		NR_029381	ENSMUSG00000086822	5330413P13Rik	-	RIKEN cDNA 5330413P13 gene	ncRNA
1872500-74	chr8	126342155	126342952	+	3750	NA	intron (NM_175434, intron 2 of 6)	intron (NM_175434, intron 2 of 6)	43974	NM_175434	210027		NM_175434	ENSMUSG00000057060	Slc35f3	B230375D17Rik	solute carrier family 35, member F3	protein-coding
1545000-46	chr15	25918986	25919512	+	3750	NA	intron (NM_001034851, intron 3 of 8)	intron (NM_001034851, intron 3 of 8)	-14303	NM_001277318	66270		NM_025459	ENSMUSG00000022270	Retreg1	1810015C04Rik|Fam134b|Retreg1d	reticulophagy regulator 1	protein-coding
1743750-98	chr9	76233220	76234073	+	3750	NA	intron (NM_198962, intron 5 of 7)	Lx5|LINE|L1	-19989	NM_205844	404194		NM_205844	ENSMUSG00000059383	Gfral	Gral	GDNF family receptor alpha like	protein-coding
1593750-134	chr5	113405260	113405862	+	3750	NA	Intergenic	Intergenic	48267	NM_001012726	503692		NM_001012726	ENSMUSG00000053873	Aym1	-	activator of yeast meiotic promoters 1	ncRNA
1596250-33	chr13	103307900	103308541	+	3750	NA	intron (NM_175171, intron 1 of 28)	L1MA8|LINE|L1	26272	NM_175171	328329		NM_175171	ENSMUSG00000034751	Mast4	4930420O11Rik|mKIAA0303	microtubule associated serine/threonine kinase family member 4	protein-coding
2231250-24	chr18	10384899	10385740	+	3750	NA	intron (NM_001083628, intron 1 of 32)	tRNA-Ala-GCY_|tRNA|tRNA	60140	NM_001083628	381157		NM_001083628	ENSMUSG00000042942	Greb1l	mKIAA4095	growth regulation by estrogen in breast cancer-like	protein-coding
1925000-60	chr4	69600957	69601918	+	3750	NA	Intergenic	Intergenic	-647040	NM_019967	56710		NM_019967	ENSMUSG00000028351	Brinp1	BRINP|Dbc1|Dbccr1|Fam5a	bone morphogenic protein/retinoic acid inducible neural specific 1	protein-coding
1867500-51	chr5	49349596	49350351	+	3750	NA	Intergenic	Intergenic	-64314	NM_001199244	80334		NM_030265	ENSMUSG00000029088	Kcnip4	Calp|Calp250|KChIP4|KChIP4a	Kv channel interacting protein 4	protein-coding
1826250-4	chr1	115466121	115466884	+	3750	NA	Intergenic	RMER15|LTR|ERVL	-218235	NM_001077425	636808		NM_001077425	ENSMUSG00000070695	Cntnap5a	Caspr5-1|EG636808	contactin associated protein-like 5A	protein-coding
2448750-20	chr19	32294050	32295103	+	3750	NA	intron (NM_144792, intron 2 of 9)	MLTR11A|LTR|ERVK	54740	NM_001168525	208449		NM_144792	ENSMUSG00000040451	Sgms1	9530058O11Rik|Mob|Sms1|Sor1|Tmem23	sphingomyelin synthase 1	protein-coding
1515000-73	chr16	81605785	81606593	+	3750	NA	intron (NM_001113208, intron 15 of 17)	Lx2|LINE|L1	405492	NM_001113208	17968		NM_010954	ENSMUSG00000022762	Ncam2	Ncam-2|Ocam|RNCAM	neural cell adhesion molecule 2	protein-coding
1790000-45	chr18	51443121	51443769	+	3750	NA	Intergenic	Lx|LINE|L1	325547	NM_001081224	71373		NM_001081224	ENSMUSG00000073565	Prr16	5430406M13Rik	proline rich 16	protein-coding
1725000-34	chr13	102472049	102472718	+	3750	NA	Intergenic	ORR1E|LTR|ERVL-MaLR	-221164	NM_001360519	17079		NM_008533	ENSMUSG00000021624	Cd180	F630107B15|Ly-78|Ly78|RP105	CD180 antigen	protein-coding
1811250-12	chr10	60374245	60375190	+	3750	NA	intron (NR_045556, intron 37 of 68)	intron (NR_045556, intron 37 of 68)	-25009	NM_001164374	100302688		NM_001164374	ENSMUSG00000090439	Gm17455	-	predicted gene, 17455	protein-coding
1655000-104	chr8	89071913	89072595	+	3750	NA	Intergenic	Tigger7|DNA|TcMar-Tigger	-28092	NM_021390	58198		NM_021390	ENSMUSG00000031665	Sall1	Msal-3	spalt like transcription factor 1	protein-coding
1580000-77	chr2	64968543	64969361	+	3750	NA	intron (NM_016719, intron 2 of 13)	intron (NM_016719, intron 2 of 13)	53814	NM_016719	50915		NM_016719	ENSMUSG00000026888	Grb14	-	growth factor receptor bound protein 14	protein-coding
1773750-11	chr10	19016398	19017178	+	3750	NA	Intergenic	Intergenic	-1378	NM_009397	21929		NM_009397	ENSMUSG00000019850	Tnfaip3	A20|Tnfip3	tumor necrosis factor, alpha-induced protein 3	protein-coding
1531250-88	chr4	144561341	144562001	+	3750	NA	intron (NM_001085542, intron 1 of 3)	intron (NM_001085542, intron 1 of 3)	3463	NM_001085542	627085		NM_001085542	ENSMUSG00000078506	Aadacl4fm2	Gm13124	AADACL4 family member 2	protein-coding
1758750-92	chr9	89823069	89823909	+	3750	NA	Intergenic	Intergenic	-3030	NR_040735	74700		NR_040735	ENSMUSG00000098627	4930524O08Rik	-	RIKEN cDNA 4930524O08 gene	ncRNA
1588750-29	chr11	96601090	96601670	+	3750	NA	intron (NM_001033186, intron 4 of 12)	intron (NM_001033186, intron 4 of 12)	136789	NM_001177898	78473		NM_001033186	ENSMUSG00000057058	Skap1	1700091G21Rik|Scap1|Skap-55	src family associated phosphoprotein 1	protein-coding
1522500-97	chr2	152075395	152076010	+	3750	NA	Intergenic	Intergenic	-5827	NM_001160410	545474		NM_001160410	ENSMUSG00000060257	Scrt2	-	scratch family zinc finger 2	protein-coding
1671250-5	chr10	23446891	23447488	+	3750	NA	Intergenic	L1_Mus3|LINE|L1	-97246	NM_010167	14051		NM_010167	ENSMUSG00000010461	Eya4	B130023L16Rik	EYA transcriptional coactivator and phosphatase 4	protein-coding
1550000-141	chrX	143862744	143863523	+	3750	NA	3' UTR (NM_001110223, exon 7 of 7)	3' UTR (NM_001110223, exon 7 of 7)	-35721	NM_007603	12338		NM_007603	ENSMUSG00000067276	Capn6	-	calpain 6	protein-coding
2223750-4	chr1	185554770	185555676	+	3750	NA	intron (NR_030555, intron 2 of 6)	intron (NR_030555, intron 2 of 6)	17887	NR_030555	100124483		NR_030555	ENSMUSG00000076976	Mir297c	Mirn297c	microRNA 297c	ncRNA
1985000-28	chr14	94750685	94751528	+	3750	NA	Intergenic	Intergenic	-860427	NM_001346722	211712		NM_001081377	ENSMUSG00000055421	Pcdh9	-	protocadherin 9	protein-coding
2147500-21	chr15	76817110	76818281	+	3750	NA	intron (NM_198420, intron 1 of 10)	CpG	471	NM_001168288	223666		NM_198420	ENSMUSG00000033697	Arhgap39	9530053N22|D15Wsu169e|Kiaa1688|Porf-2	Rho GTPase activating protein 39	protein-coding
3710000	chr10	48433760	48435298	+	3750	NA	Intergenic	Intergenic	1353385	NM_001358866	14806		NM_010349	ENSMUSG00000056073	Grik2	C130030K03Rik|GluK2|Glur-6|Glur6|Glurbeta2	glutamate receptor, ionotropic, kainate 2 (beta 2)	protein-coding
1551250-35	chr13	99047406	99048451	+	3750	NA	Intergenic	Intergenic	39993	NR_045495	69603		NR_045495	ENSMUSG00000100410	2310020H05Rik	-	RIKEN cDNA 2310020H05 gene	ncRNA
1935000-61	chr9	39238429	39239314	+	3750	NA	promoter-TSS (NM_207665)	promoter-TSS (NM_207665)	-440	NM_207665	257959		NM_207665	ENSMUSG00000096109	Or8g18	K4|MOR171-32P|MOR171-41P|Olfr144|Olfr1537|Olfr1537-ps1	olfactory receptor family 8 subfamily G member 18	protein-coding
2236250-32	chr4	9074505	9075210	+	3750	NA	Intergenic	Intergenic	-194436	NM_001355183	74438		NM_028940	ENSMUSG00000041216	Clvs1	4933402J24Rik|Clvl1|Rlbp1l1	clavesin 1	protein-coding
1728750-65	chr5	16481616	16482676	+	3750	NA	Intergenic	Intergenic	-71349	NM_010427	15234		NM_010427	ENSMUSG00000028864	Hgf	C230052L06Rik|HGF/SF|NK1|NK2|SF|SF/HGF	hepatocyte growth factor	protein-coding
1557500-2	chr1	57152456	57152996	+	3750	NA	Intergenic	Intergenic	25411	NR_166114	115487091		NR_166114		1700126A01Rik	-	RIKEN cDNA 1700126A01 gene	ncRNA
2355000-16	chr16	45524647	45525811	+	3750	NA	Intergenic	L1_Rod|LINE|L1	-10037	NM_198106	208169		NM_198106	ENSMUSG00000033210	Slc9c1	Gm610|NHE-10|Slc9a10|sNHE|spermNHE	solute carrier family 9, subfamily C (Na+-transporting carboxylic acid decarboxylase), member 1	protein-coding
1881250-59	chr6	17815771	17816547	+	3750	NA	intron (NM_022332, intron 1 of 15)	intron (NM_022332, intron 1 of 15)	66989	NM_022332	64213		NM_022332	ENSMUSG00000029534	St7	9430001H04Rik|Fam4a2|HELG|RAY1|SEN4|TSG7	suppression of tumorigenicity 7	protein-coding
1631250-22	chr12	67293579	67294255	+	3750	NA	Intergenic	MLTR11B|LTR|ERVK	-71368	NM_207010	320772		NM_207010	ENSMUSG00000034912	Mdga2	6720489L24Rik|9330209L04Rik|Adp|Mamdc1|Tg(Prnp-PFN1*G118V)838Kiaei	MAM domain containing glycosylphosphatidylinositol anchor 2	protein-coding
1640000-12	chr10	49479065	49479697	+	3750	NA	intron (NM_001358866, intron 7 of 16)	Lx8b|LINE|L1	308533	NM_001358866	14806		NM_010349	ENSMUSG00000056073	Grik2	C130030K03Rik|GluK2|Glur-6|Glur6|Glurbeta2	glutamate receptor, ionotropic, kainate 2 (beta 2)	protein-coding
1701250-45	chr19	20408177	20408791	+	3750	NA	intron (NR_045817, intron 1 of 2)	intron (NR_045817, intron 1 of 2)	3196	NR_045817	68994		NM_183277	ENSMUSG00000094732	1500015L24Rik	-	RIKEN cDNA 1500015L24 gene	ncRNA
1523750-89	chr3	44573251	44574174	+	3750	NA	Intergenic	Intergenic	804548	NR_045172	72511		NR_045172	ENSMUSG00000097040	2610316D01Rik	-	RIKEN cDNA 2610316D01 gene	ncRNA
1615000-132	chr9	39323501	39324149	+	3750	NA	Intergenic	Intergenic	-4213	NM_001011756	257912		NM_001011756	ENSMUSG00000057349	Or8g30	MOR171-45|MOR171-51|Olfr948	olfactory receptor family 8 subfamily G member 30	protein-coding
1745000-36	chr12	110825069	110825716	+	3750	NA	intron (NM_011973, intron 4 of 11)	intron (NM_011973, intron 4 of 11)	15547	NM_011973	26448		NM_011973	ENSMUSG00000056458	Mok	RAGE1|Rage|Stk30	MOK protein kinase	protein-coding
1736250-73	chr4	126192080	126192886	+	3750	NA	intron (NM_146153, intron 1 of 10)	intron (NM_146153, intron 1 of 10)	8524	NM_001356456	230753		NM_146153	ENSMUSG00000043962	Thrap3	9330151F09Rik|B230333E16Rik|Trap150	thyroid hormone receptor associated protein 3	protein-coding
1780000-21	chr13	64388740	64389274	+	3750	NA	Intergenic	Intergenic	-18487	NM_009984	13039		NM_009984	ENSMUSG00000021477	Ctsl	1190035F06Rik|CatL|Ctsl1|MEP|fs|nkt	cathepsin L	protein-coding
1597500-101	chr6	3961793	3962528	+	3750	NA	TTS (NM_009364)	TTS (NM_009364)	6215	NM_009364	21789		NM_009364	ENSMUSG00000029664	Tfpi2	PP5/TFPI-2	tissue factor pathway inhibitor 2	protein-coding
1677500-44	chr16	42686924	42687614	+	3750	NA	Intergenic	L1MD|LINE|L1	188318	NR_040521	75722		NR_040521	ENSMUSG00000075070	4932412D23Rik	Gm10809	RIKEN cDNA 4932412D23 gene	ncRNA
2533750-2	chr1	104908647	104909687	+	3750	NA	intron (NM_011800, intron 1 of 11)	intron (NM_011800, intron 1 of 11)	140647	NM_011800	23836		NM_011800	ENSMUSG00000050840	Cdh20	Cdh7	cadherin 20	protein-coding
2282500-20	chr3	114089923	114091222	+	3750	NA	intron (NM_007729, intron 5 of 66)	intron (NM_007729, intron 5 of 66)	60032	NM_007729	12814		NM_007729	ENSMUSG00000027966	Col11a1	C530001D20Rik|cho	collagen, type XI, alpha 1	protein-coding
2032500-28	chr16	31902644	31903524	+	3750	NA	Intergenic	B3A|SINE|B2	24274	NM_013900	30060		NM_013900	ENSMUSG00000022780	Meltf	CD228|MTf|Mfi2	melanotransferrin	protein-coding
2026250-50	chr6	98038615	98039298	+	3750	NA	Intergenic	Intergenic	47173	NM_008601	17342		NM_008601	ENSMUSG00000035158	Mitf	BCC2|Bhlhe32|Gsfbcc2|Vitiligo|Wh|bw|mi|vit	melanogenesis associated transcription factor	protein-coding
1550000-139	chrX	127530654	127531419	+	3750	NA	Intergenic	L1Md_F2|LINE|L1	136743	NR_003646	245598		NM_207250		4921511C20Rik	Gm383	high density lipoprotein (HDL) binding protein pseudogene	pseudo
1717500-107	chr9	87301945	87302670	+	3750	NA	Intergenic	Intergenic	-46775	NM_199316	382090		NM_199316	ENSMUSG00000056919	Cep162	4922501C03Rik|mKIAA1009	centrosomal protein 162	protein-coding
1636250-34	chr12	101789041	101789665	+	3750	NA	intron (NM_011812, intron 4 of 10)	B1F|SINE|Alu	29131	NM_001361987	23876		NM_011812	ENSMUSG00000021186	Fbln5	A55|DANCE|EVEC	fibulin 5	protein-coding
1901250-32	chr16	42785789	42786610	+	3750	NA	intron (NR_040521, intron 1 of 3)	RMER17B|LTR|ERVK	89388	NR_040521	75722		NR_040521	ENSMUSG00000075070	4932412D23Rik	Gm10809	RIKEN cDNA 4932412D23 gene	ncRNA
1616250-87	chr7	136044808	136045494	+	3750	NA	Intergenic	Intergenic	-2919	NR_169162	115486552		NR_169162		Gm51502	-	predicted gene, 51502	ncRNA
1630000-8	chr1	158085526	158086201	+	3750	NA	Intergenic	Intergenic	270397	NM_207583	240843		NM_207583	ENSMUSG00000004031	Brinp2	6430517E21Rik|Fam5b|mKIAA1747	bone morphogenic protein/retinoic acid inducible neural-specific 2	protein-coding
1650000-59	chr16	94395634	94396195	+	3750	NA	intron (NM_009441, intron 10 of 45)	L1ME3Cz|LINE|L1	-24899	NM_019543	56176		NM_019543	ENSMUSG00000022940	Pigp	Dcrc|Dscr5	phosphatidylinositol glycan anchor biosynthesis, class P	protein-coding
1667500-38	chr12	82888983	82889938	+	3750	NA	intron (NM_015812, intron 2 of 16)	intron (NM_015812, intron 2 of 16)	49695	NR_046045	74283		NR_046045	ENSMUSG00000100890	1700085C21Rik	-	RIKEN cDNA 1700085C21 gene	ncRNA
1645000-87	chr4	136816904	136817728	+	3750	NA	intron (NM_001290753, intron 1 of 15)	L2a|LINE|L2	18696	NM_001290753	13844		NM_010142	ENSMUSG00000028664	Ephb2	Cek5|Drt|ETECK|Erk|Hek5|Nuk|Prkm5|Qek5|Sek3|Tyro5	Eph receptor B2	protein-coding
1757500-39	chr16	60040527	60041392	+	3750	NA	intron (NM_007938, intron 6 of 17)	intron (NM_007938, intron 6 of 17)	-401550	NM_001347244	56297		NM_019665	ENSMUSG00000022722	Arl6	1110018H24Rik|2210411E14Rik|BBS3	ADP-ribosylation factor-like 6	protein-coding
2207500-8	chr10	45990489	45991256	+	3750	NA	Intergenic	MTA_Mm|LTR|ERVL-MaLR	183168	NR_040624	320363		NR_040624	ENSMUSG00000110874	D030045P18Rik	-	RIKEN cDNA D030045P18 gene	ncRNA
2417500-5	chr11	105606616	105607428	+	3750	NA	intron (NM_181071, intron 1 of 25)	MTC|LTR|ERVL-MaLR	17036	NM_181071	77097		NM_175492	ENSMUSG00000053580	Tanc2	3526402J09Rik|5730590C14Rik	tetratricopeptide repeat, ankyrin repeat and coiled-coil containing 2	protein-coding
1527500-81	chr18	68223014	68223706	+	3750	NA	intron (NM_172631, intron 3 of 5)	intron (NM_172631, intron 3 of 5)	-4586	NM_001357444	52662		NM_172631	ENSMUSG00000024544	Ldlrad4	8230401C20Rik|A430083H02|A430108L08Rik|C18orf1|D18Ertd653e|D330030L18Rik	low density lipoprotein receptor class A domain containing 4	protein-coding
1517500-120	chr3	56116987	56117650	+	3750	NA	intron (NM_030595, intron 1 of 57)	ORR1B1-int|LTR|ERVL-MaLR	66383	NM_030595	26422		NM_030595	ENSMUSG00000027799	Nbea	Lyst2|mKIAA1544	neurobeachin	protein-coding
1783750-15	chr11	4476827	4477672	+	3750	NA	Intergenic	Intergenic	-36167	NM_029458	75828		NM_029458	ENSMUSG00000020419	Hormad2	4930529M09Rik	HORMA domain containing 2	protein-coding
1602500-95	chr4	22079695	22080616	+	3750	NA	Intergenic	Intergenic	148829	NM_175234	76132		NM_175234	ENSMUSG00000028246	Faxc	6230409E13Rik	failed axon connections homolog	protein-coding
1555000-136	chr9	71744152	71744872	+	3750	NA	intron (NM_026599, intron 1 of 18)	PB1D10|SINE|Alu	27090	NM_026599	68178		NM_026599	ENSMUSG00000032232	Cgnl1	4933421H10Rik|9930020M10Rik|Jacop	cingulin-like 1	protein-coding
1748750-76	chr4	129740599	129741504	+	3750	NA	intron (NR_045036, intron 1 of 11)	intron (NR_045036, intron 1 of 11)	1252	NM_011317	20218		NM_011317	ENSMUSG00000028790	Khdrbs1	Sam68|p62|p68	KH domain containing, RNA binding, signal transduction associated 1	protein-coding
1650000-83	chr3	134209002	134209681	+	3750	NA	intron (NR_166459, intron 2 of 2)	intron (NR_166459, intron 2 of 2)	9265	NR_166460	102632621		NR_166459	ENSMUSG00000106139	Gm30648	Gm43194	predicted gene, 30648	ncRNA
1741250-88	chr5	22174904	22175515	+	3750	NA	intron (NM_001310464, intron 3 of 63)	intron (NM_001310464, intron 3 of 63)	169496	NM_001310464	19699		NM_011261	ENSMUSG00000042453	Reln	reeler|rl	reelin	protein-coding
1641250-6	chr10	15363385	15364029	+	3750	NA	Intergenic	Intergenic	-428070	NR_131087	77538		NR_131087	ENSMUSG00000112227	C330004P14Rik	-	RIKEN cDNA C330004P14 gene	ncRNA
1697500-24	chr11	75831669	75832298	+	3750	NA	3' UTR (NM_029548, exon 8 of 8)	3' UTR (NM_029548, exon 8 of 8)	-35923	NM_007873	13447		NM_007873	ENSMUSG00000020848	Doc2b	-	double C2, beta	protein-coding
2888750-6	chr13	75713879	75715441	+	3750	NA	intron (NM_138953, intron 1 of 11)	intron (NM_138953, intron 1 of 11)	7176	NM_138953	192657		NM_138953	ENSMUSG00000001542	Ell2	-	elongation factor for RNA polymerase II 2	protein-coding
1533750-98	chr2	163001537	163002071	+	3750	NA	intron (NM_001291152, intron 9 of 12)	intron (NM_001291152, intron 9 of 12)	10389	NM_001291152	27219		NM_013731	ENSMUSG00000017868	Sgk2	Sgkl	serum/glucocorticoid regulated kinase 2	protein-coding
1617500-81	chr4	52438439	52439188	+	3750	NA	promoter-TSS (NM_001301412)	promoter-TSS (NM_001301412)	151	NR_045175	72648		NR_045175	ENSMUSG00000085763	Smc2os	2700081L22Rik	structural maintenance of chromosomes 2, opposite strand	ncRNA
1711250-103	chr9	97431719	97432286	+	3750	NA	Intergenic	Intergenic	-62044	NM_030219	78911		NM_030219	ENSMUSG00000032451	Trim42	4930486B16Rik	tripartite motif-containing 42	protein-coding
1756250-7	chr10	38857288	38858041	+	3750	NA	Intergenic	Lx3B|LINE|L1	-35885	NM_001177783	215919		NM_001177783	ENSMUSG00000094311	Rfpl4b	100040915|Gm3037|Gm62	ret finger protein-like 4B	protein-coding
1588750-50	chr15	7467622	7468333	+	3750	NA	Intergenic	Lx8b|LINE|L1	-69582	NM_001289498	268780		NM_178748	ENSMUSG00000042961	Egflam	5930412K08	EGF-like, fibronectin type III and laminin G domains	protein-coding
1617500-108	chr7	87868206	87868879	+	3750	NA	intron (NM_001081414, intron 4 of 9)	intron (NM_001081414, intron 4 of 9)	284374	NM_001143834	108071		NM_001033224	ENSMUSG00000049583	Grm5	6430542K11Rik|Glu5R|Gprc1e|mGluR5|mGluR5b	glutamate receptor, metabotropic 5	protein-coding
1956250-28	chr14	77088889	77089774	+	3750	NA	intron (NM_001310648, intron 4 of 6)	L1MA4|LINE|L1	52559	NM_001310648	108811		NM_175369	ENSMUSG00000034795	Ccdc122	4933415L06Rik	coiled-coil domain containing 122	protein-coding
1521250-99	chr3	51093542	51094407	+	3750	NA	Intergenic	Intergenic	-130473	NM_009834	12457		NM_009834	ENSMUSG00000023087	Noct	Ccr4|Ccrn4l	nocturnin	protein-coding
1832500-24	chr16	14710220	14711087	+	3750	NA	Intergenic	Intergenic	4801	NM_011415	20583		NM_011415	ENSMUSG00000022676	Snai2	Slug|Slugh|Snail2	snail family zinc finger 2	protein-coding
1863750-59	chr5	82147402	82148336	+	3750	NA	Intergenic	L1_Mus4|LINE|L1	-23156	NR_138557	67327		NR_138557	ENSMUSG00000099863	1700031L13Rik	-	RIKEN cDNA 1700031L13 gene	ncRNA
1518750-33	chr12	30347232	30347747	+	3750	NA	intron (NR_136915, intron 1 of 16)	intron (NR_136915, intron 1 of 16)	25886	NM_172951	268534		NM_172951	ENSMUSG00000020672	Sntg2	2210008K22Rik|9530013L23|G2syn|Syn5	syntrophin, gamma 2	protein-coding
1560000-25	chr12	80806981	80807483	+	3750	NA	intron (NM_001242419, intron 1 of 6)	intron (NM_001242419, intron 1 of 6)	16700	NM_001242419	217684		NM_178682	ENSMUSG00000021133	Susd6	4933426M11Rik|mKIAA0247	sushi domain containing 6	protein-coding
1568750-100	chr4	55317416	55317982	+	3750	NA	Intergenic	B3|SINE|B2	-32343	NM_009011	19359		NM_009011	ENSMUSG00000028426	Rad23b	0610007D13Rik|HR23B|mHR23B|p58	RAD23 homolog B, nucleotide excision repair protein	protein-coding
1567500-19	chr12	7208530	7209045	+	3750	NA	Intergenic	Intergenic	171543	NR_045045	73575		NR_045045	ENSMUSG00000102096	1700101O22Rik	-	RIKEN cDNA 1700101O22 gene	ncRNA
1777500-19	chr10	123352349	123353376	+	3750	NA	intron (NM_001252387, intron 1 of 4)	B3|SINE|B2	88786	NM_001252387	268354		NM_182807	ENSMUSG00000044071	Tafa2	6330575M02|FAM19A2 TAFA-2|Fam19a2|Sam2|Tafa-2	TAFA chemokine like family member 2	protein-coding
1770000-25	chr12	66570771	66571741	+	3750	NA	intron (NM_001193266, intron 8 of 16)	RMER19B|LTR|ERVK	-286855	NM_001162933	238217		NM_001162933	ENSMUSG00000060499	Rpl10l	EG238217	ribosomal protein L10-like	protein-coding
2710000-3	chr12	69728813	69730135	+	3750	NA	intron (NM_001361690, intron 2 of 5)	RMER10A|LTR|ERVL	4529	NM_026536	68055		NM_026536	ENSMUSG00000054894	Dmac2l	1110015E18Rik|ATPW|Atp5s	distal membrane arm assembly component 2 like	protein-coding
2093750-30	chr2	89275886	89276636	+	3750	NA	Intergenic	L1Md_F2|LINE|L1	6870	NM_001011761	257921		NM_001011761	ENSMUSG00000075095	Or4c15b	MOR233-19|MOR233-22|Olfr1229	olfactory receptor family 4 subfamily C member 15B	protein-coding
1537500-118	chr4	90236640	90237255	+	3750	NA	Intergenic	Intergenic	18127	NM_153102	236537		NM_153102	ENSMUSG00000070902	Zfp352	2czf48	zinc finger protein 352	protein-coding
2043750-42	chr5	110826203	110827113	+	3750	NA	Intergenic	B2_Mm2|SINE|B2	13119	NM_001359835	100900		NM_153571	ENSMUSG00000043510	Hscb	Hsc20	HscB iron-sulfur cluster co-chaperone	protein-coding
1611250-99	chr6	128345007	128345566	+	3750	NA	intron (NM_011657, intron 1 of 10)	(CAGA)n|Simple_repeat|Simple_repeat	10565	NM_011657	22158		NM_011657	ENSMUSG00000001521	Tulp3	2310022L06Rik	TUB like protein 3	protein-coding
1581250-11	chr10	58976871	58977376	+	3750	NA	intron (NM_172788, intron 1 of 9)	L1_Rod|LINE|L1	163764	NM_172788	237353		NM_172788	ENSMUSG00000037990	Sh3rf3	4831416G18Rik|Igfbp5-ip|Sh3md4|Sh3rf31	SH3 domain containing ring finger 3	protein-coding
1650000-20	chr10	114062970	114063581	+	3750	NA	Intergenic	L1Md_F2|LINE|L1	-738451	NR_155864	102633245		NR_155864	ENSMUSG00000084865	Gm15723	-	predicted gene 15723	ncRNA
1535000-36	chr13	61313565	61314371	+	3750	NA	Intergenic	ORR1A2-int|LTR|ERVL-MaLR	-25118	NR_027871	116911		NR_027871	ENSMUSG00000121401	Cts8-ps	Cts2-ps	cathepsin 8, pseudogene	pseudo
1546250-73	chr19	29897737	29898667	+	3750	NA	Intergenic	Intergenic	-26911	NM_133775	77125		NM_133775	ENSMUSG00000024810	Il33	9230117N10Rik|Il-33|Il1f11|NF-HEV	interleukin 33	protein-coding
1582500-121	chrX	99802793	99803360	+	3750	NA	Intergenic	Lx3_Mus|LINE|L1	-17088	NM_001081283	620592		NM_001081283	ENSMUSG00000071719	Nalf2	EG620592|Fam155b|Tmem28|Tnen28	NALCN channel auxiliary factor 2	protein-coding
2110000-39	chr5	32212143	32212896	+	3750	NA	Intergenic	Intergenic	-20189	NM_030072	665270		NM_030072	ENSMUSG00000029134	Plb1	4632413E21Rik|4930433E17Rik|4930539A06Rik	phospholipase B1	protein-coding
2133750-3	chr10	32190747	32191623	+	3750	NA	intron (NM_001025286, intron 3 of 3)	Lx10|LINE|L1	-581460	NM_001146349	268291		NM_001146349	ENSMUSG00000063760	Rnf217	Ibrdc1	ring finger protein 217	protein-coding
1606250-85	chr2	168470651	168471376	+	3750	NA	Intergenic	Intergenic	119352	NM_001037177	18019		NM_010899	ENSMUSG00000027544	Nfatc2	NF-ATc2|NF-ATp|NFAT1|NFAT1-D|Nfatp	nuclear factor of activated T cells, cytoplasmic, calcineurin dependent 2	protein-coding
1808750-48	chr2	137495243	137495946	+	3750	NA	Intergenic	Intergenic	-379074	NM_013822	16449		NM_013822	ENSMUSG00000027276	Jag1	ABE2|Gena228|Gsfabe2|Htu|Ozz|Ser-1	jagged 1	protein-coding
1686250-104	chr7	93245325	93246306	+	3750	NA	Intergenic	Intergenic	-61639	NM_001358087	100040298		NM_001358087	ENSMUSG00000087412	Gm15501	EyeLinc5	predicted pseudogene 15501	protein-coding
1683750-30	chr14	23527377	23528400	+	3750	NA	intron (NM_010610, intron 8 of 28)	intron (NM_010610, intron 8 of 28)	-433317	NR_033550	791307		NR_033550	ENSMUSG00000068680	Gm10248	-	predicted gene 10248	ncRNA
2026250-29	chr16	31772572	31773604	+	3750	NA	intron (NM_001252435, intron 6 of 25)	intron (NM_001252435, intron 6 of 25)	18738	NM_001252436	13383		NM_007862	ENSMUSG00000022770	Dlg1	B130052P05Rik|Dlgh1|E-dlg/SAP97|SAP-97|SAP97|mKIAA4187	discs large MAGUK scaffold protein 1	protein-coding
1833750-69	chr6	40221746	40222422	+	3750	NA	intron (NM_001004182, intron 2 of 2)	intron (NM_001004182, intron 2 of 2)	-103394	NM_023538	69923		NM_023538	ENSMUSG00000029916	Agk	2610037M15Rik|6720408I04Rik|Mulk	acylglycerol kinase	protein-coding
1810000-6	chr10	4874085	4875148	+	3750	NA	intron (NM_007956, intron 5 of 8)	intron (NM_007956, intron 5 of 8)	164458	NM_001302533	13982		NM_007956	ENSMUSG00000019768	Esr1	ER|ER-alpha|ERa|ERalpha|ESR|Estr|Estra|Nr3a1	estrogen receptor 1 (alpha)	protein-coding
1911250-56	chr5	92823252	92823968	+	3750	NA	intron (NM_001077595, intron 1 of 9)	intron (NM_001077595, intron 1 of 9)	14228	NM_001077595	27428		NM_015756	ENSMUSG00000029381	Shroom3	D5Ertd287e|Shrm|Shrm3	shroom family member 3	protein-coding
1566250-121	chr6	21158010	21158653	+	3750	NA	Intergenic	Intergenic	-57015	NM_019697	16508		NM_019697	ENSMUSG00000060882	Kcnd2	Gm52855|Kv4.2	potassium voltage-gated channel, Shal-related family, member 2	protein-coding
1540000-68	chr16	64093686	64094360	+	3750	NA	Intergenic	RSINE1|SINE|B4	-229848	NM_001362452	13837		NM_010140	ENSMUSG00000052504	Epha3	Cek4|EK4|ETK1|End3|Hek|Hek4|Mek4|Tyro4	Eph receptor A3	protein-coding
1628750-33	chr12	104763361	104764099	+	3750	NA	non-coding (NR_104435, exon 15 of 15)	non-coding (NR_104435, exon 15 of 15)	-11778	NM_148948	192119		NM_148948	ENSMUSG00000041415	Dicer1	1110006F08Rik|D12Ertd7e|aviD|mKIAA0928	dicer 1, ribonuclease type III	protein-coding
1592500-43	chr13	59157160	59157779	+	3750	NA	Intergenic	Intergenic	-11634	NR_168643	102637520		NR_168643	ENSMUSG00000114208	Gm34307	-	predicted gene, 34307	ncRNA
1541250-94	chr3	126585051	126585780	+	3750	NA	Intergenic	MTEa|LTR|ERVL-MaLR	-11536	NM_001293665	108058		NM_023813	ENSMUSG00000053819	Camk2d	2810011D23Rik|8030469K03Rik|CaMK II|[d]-CaMKII	calcium/calmodulin-dependent protein kinase II, delta	protein-coding
1585000-119	chr6	118883668	118884312	+	3750	NA	intron (NR_046053, intron 3 of 3)	intron (NR_046053, intron 3 of 3)	3832	NR_046053	74363		NR_046053		4931430N09Rik	-	RIKEN cDNA 4931430N09 gene	ncRNA
2338750-4	chr10	63836955	63837873	+	3750	NA	intron (NM_001164519, intron 1 of 12)	intron (NM_001164519, intron 1 of 12)	16359	NM_001164519	216033		NM_177612	ENSMUSG00000060843	Ctnna3	4930429L08Rik|4933408A16|Catna3|Vr22	catenin alpha 3	protein-coding
2131250-4	chr10	113632284	113633169	+	3750	NA	Intergenic	Intergenic	-703700	NM_001033474	382423		NM_001033474	ENSMUSG00000074748	Atxn7l3b	4921506J03Rik|6230409E21Rik	ataxin 7-like 3B	protein-coding
1513750-169	chr9	87044294	87044984	+	3750	NA	intron (NM_001359962, intron 8 of 14)	intron (NM_001359962, intron 8 of 14)	22610	NM_024195	266690		NM_024195	ENSMUSG00000032872	Cyb5r4	2810034J18Rik|B5+B5R|Cb5cb5r|Ncb5or|b5/b5r|b5b5r	cytochrome b5 reductase 4	protein-coding
2041250-32	chr17	25878419	25879344	+	3750	NA	exon (NM_001100454, exon 2 of 2)	exon (NM_001100454, exon 2 of 2)	1977	NM_001100454	215001		NM_001100454	ENSMUSG00000071192	Wfikkn1	Gasp2|Wfikkn	WAP, FS, Ig, KU, and NTR-containing protein 1	protein-coding
1822500-3	chr1	105723914	105724553	+	3750	NA	intron (NM_029349, intron 15 of 27)	intron (NM_029349, intron 15 of 27)	-56490	NM_009399	21934		NM_009399	ENSMUSG00000026321	Tnfrsf11a	Ly109|ODFR|OFE|Rank|TRANCE-R|mRANK	tumor necrosis factor receptor superfamily, member 11a, NFKB activator	protein-coding
1798750-62	chr2	106703003	106703514	+	3750	NA	intron (NM_001356555, intron 2 of 5)	intron (NM_001356555, intron 2 of 5)	7657	NM_029837	77015		NM_029837	ENSMUSG00000016386	Mpped2	239Fb|2700082O15Rik	metallophosphoesterase domain containing 2	protein-coding
1897500-44	chr18	61061611	61062369	+	3750	NA	intron (NM_008809, intron 3 of 22)	intron (NM_008809, intron 3 of 22)	16840	NM_001146268	18596		NM_008809	ENSMUSG00000024620	Pdgfrb	CD140b|PDGFR-1|Pdgfr	platelet derived growth factor receptor, beta polypeptide	protein-coding
2176250-25	chr4	124168594	124169581	+	3750	NA	Intergenic	ORR1A2|LTR|ERVL-MaLR	163633	NR_166446	76410		NR_166446		1700021L23Rik	-	RIKEN cDNA 1700021L23 gene	ncRNA
2247500	chr1	35520394	35521284	+	3750	NA	Intergenic	Intergenic	-547561	NM_015818	50785		NM_015818	ENSMUSG00000045216	Hs6st1	6Ost1	heparan sulfate 6-O-sulfotransferase 1	protein-coding
1656250-81	chr2	42714066	42714708	+	3750	NA	Intergenic	Intergenic	-60789	NM_053011	94217		NM_053011	ENSMUSG00000049252	Lrp1b	9630004P12Rik|LRP-DIT	low density lipoprotein-related protein 1B	protein-coding
1681250-40	chr15	72413499	72414241	+	3750	NA	Intergenic	Intergenic	133829	NM_001033876	223604		NM_001033876	ENSMUSG00000036760	Kcnk9	A930009L07Rik|Task3	potassium channel, subfamily K, member 9	protein-coding
1717500-7	chr1	153386117	153387088	+	3750	NA	Intergenic	Intergenic	27631	NR_033736	626058		NM_001177359		E330020D12Rik	EG626058|F430003O07Rik|Gm6648	Riken cDNA E330020D12 gene	ncRNA
1995000-44	chr3	132653192	132653985	+	3750	NA	Intergenic	MTD-int|LTR|ERVL-MaLR	23502	NM_001270430	433653		NM_001270430	ENSMUSG00000091721	Gimd1	EG433653|Gm5549	GIMAP family P-loop NTPase domain containing 1	protein-coding
1920000-35	chr13	3715423	3716563	+	3750	NA	Intergenic	L1Md_F2|LINE|L1	81961	NM_178283	142688		NM_178283	ENSMUSG00000033781	Asb13	2210015B19Rik|6430573K02Rik|Asb-13	ankyrin repeat and SOCS box-containing 13	protein-coding
1731250-17	chr12	46633617	46634207	+	3750	NA	Intergenic	Intergenic	184855	NM_021361	664883		NM_021361	ENSMUSG00000021047	Nova1	9430099M15Rik|G630039L02|Nova-1	NOVA alternative splicing regulator 1	protein-coding
1640000-112	chr5	34176948	34177851	+	3750	NA	intron (NM_010753, intron 5 of 5)	intron (NM_010753, intron 5 of 5)	-7873	NM_001289804	272158		NM_181857	ENSMUSG00000045102	Poln	POL4P	DNA polymerase N	protein-coding
2585000-15	chr15	36749938	36751691	+	3750	NA	Intergenic	RMER13A2|LTR|ERVK	40118	NM_001253807	22631		NM_011740	ENSMUSG00000022285	Ywhaz	1110013I11Rik|14-3-3zeta	tyrosine 3-monooxygenase/tryptophan 5-monooxygenase activation protein, zeta polypeptide	protein-coding
1831250-70	chr7	3512010	3512706	+	3750	NA	Intergenic	ORR1D1|LTR|ERVL-MaLR	-9734	NM_177363	245126		NM_177363	ENSMUSG00000053338	Tarm1	9930022N03Rik|Gm9904|OLT-2	T cell-interacting, activating receptor on myeloid cells 1	protein-coding
1872500-61	chr5	16803840	16804598	+	3750	NA	intron (NM_001378608, intron 3 of 20)	intron (NM_001378608, intron 3 of 20)	12428	NM_001378608	102640594		NM_001378608	ENSMUSG00000109903	Cdhr17	Gm28710	cadherin related family member 17	protein-coding
2722500-6	chr4	49796153	49796963	+	3750	NA	intron (NM_001033351, intron 1 of 8)	intron (NM_001033351, intron 1 of 8)	49211	NM_001276355	242443		NM_001033351	ENSMUSG00000039579	Grin3a	6430537F04|A830097C19Rik|GluN3A|NMDAR-L|NMDAR3A|NR3A|mKIAA1973	glutamate receptor ionotropic, NMDA3A	protein-coding
1745000-62	chr2	106736134	106736826	+	3750	NA	intron (NM_001356555, intron 2 of 5)	intron (NM_001356555, intron 2 of 5)	40879	NM_029837	77015		NM_029837	ENSMUSG00000016386	Mpped2	239Fb|2700082O15Rik	metallophosphoesterase domain containing 2	protein-coding
1755000-23	chr12	115892836	115893554	+	3750	NA	Intergenic	Intergenic	-154529	NM_019565	56220		NM_019565	ENSMUSG00000042063	Zfp386	Kzf1|mKIAA4205	zinc finger protein 386 (Kruppel-like)	protein-coding
1556250-120	chr9	52335930	52336513	+	3750	NA	Intergenic	Intergenic	-167815	NM_001162921	244871		NM_001162921	ENSMUSG00000035164	Zc3h12c	A230108E06|C230027N18Rik|mKIAA1726	zinc finger CCCH type containing 12C	protein-coding
2046250-24	chr14	20919561	20920694	+	3750	NA	Intergenic	Intergenic	-9271	NM_009502	22330		NM_009502	ENSMUSG00000021823	Vcl	9430097D22	vinculin	protein-coding
1948750-44	chr4	89120870	89121620	+	3750	NA	intron (NR_151607, intron 1 of 3)	intron (NR_151607, intron 1 of 3)	6981	NR_151607	102637941		NR_151607	ENSMUSG00000085569	Gm12602	-	predicted gene 12602	ncRNA
1672500-109	chr7	36726359	36727041	+	3750	NA	intron (NM_172298, intron 1 of 1)	intron (NM_172298, intron 1 of 1)	28582	NM_172298	243931		NM_172298	ENSMUSG00000021217	Tshz3	A630038G13Rik|Tsh3|Zfp537|mKIAA1474|teashirt3	teashirt zinc finger family member 3	protein-coding
2332500-23	chr5	122290716	122291835	+	3750	NA	intron (NM_177242, intron 1 of 5)	intron (NM_177242, intron 1 of 5)	6877	NM_177242	320717		NM_177242	ENSMUSG00000038582	Pptc7	9130017A15Rik|TA-PP2C	PTC7 protein phosphatase homolog	protein-coding
3282500-4	chr17	23344970	23346233	+	3750	NA	intron (NM_001104579, intron 2 of 5)	intron (NM_001104579, intron 2 of 5)	1624	NM_001104579	638102		NM_001104579	ENSMUSG00000091076	Vmn2r115	EG638102|V2Rp4	vomeronasal 2, receptor 115	protein-coding
1755000-80	chr8	111274320	111274845	+	3750	NA	intron (NM_146218, intron 11 of 12)	intron (NM_146218, intron 11 of 12)	-15372	NM_009149	20340		NM_009149	ENSMUSG00000003316	Glg1	CFR|CFR-1|ESL-1|MG-160|MG160|Selel	golgi apparatus protein 1	protein-coding
1882500-74	chr6	125365055	125365719	+	3750	NA	intron (NM_198604, intron 14 of 16)	(TAAA)n|Simple_repeat|Simple_repeat	15117	NM_198604	213522		NM_198604	ENSMUSG00000038167	Plekhg6	Gm155	pleckstrin homology domain containing, family G (with RhoGef domain) member 6	protein-coding
1647500-104	chr8	33856151	33856807	+	3750	NA	intron (NM_001042675, intron 4 of 6)	B2_Mm1a|SINE|B2	73384	NM_001042674	19663		NM_019733	ENSMUSG00000031586	Rbpms	2010300K22Rik|2700019M19Rik|RBP-MS|hermes	RNA binding protein gene with multiple splicing	protein-coding
1521250-96	chr2	125069865	125070371	+	3750	NA	intron (NM_175034, intron 2 of 8)	intron (NM_175034, intron 2 of 8)	1991	NM_175034	317750		NM_175034	ENSMUSG00000035183	Slc24a5	F630045L20Rik|JSX|NCKX5|NCX5|Oca6	solute carrier family 24, member 5	protein-coding
1598750-2	chr1	113961042	113961741	+	3750	NA	Intergenic	MMERVK9C_I-int|LTR|ERVK	-1544473	NR_157044	102635484		NR_157044		Gm32810	Gm18406	predicted gene, 32810	ncRNA
1567500-16	chr11	51141925	51142438	+	3750	NA	Intergenic	(TAGA)n|Simple_repeat|Simple_repeat	57094	NR_045865	619293		NM_001033798	ENSMUSG00000072982	9230009I02Rik	-	RIKEN cDNA 9230009I02 gene	ncRNA
1726250-18	chr11	121934301	121935059	+	3750	NA	Intergenic	Intergenic	104462	NM_029049	74675		NM_029049	ENSMUSG00000039198	Ptchd3	4930451E13Rik|4933440L20Rik|RNDEu-3	patched domain containing 3	protein-coding
1608750-28	chr12	28689713	28690636	+	3750	NA	TTS (NR_165042)	TTS (NR_165042)	10849	NR_105902	102465980		NR_105902	ENSMUSG00000098579	Mir6937	Gm27448|mmu-mir-6937	microRNA 6937	ncRNA
1891250-5	chr10	87007258	87008056	+	3750	NA	intron (NM_138673, intron 1 of 68)	intron (NM_138673, intron 1 of 68)	285	NM_138673	192188		NM_138673	ENSMUSG00000035459	Stab2	FEEL-2|FELL|MFEEL-2|STAB-2	stabilin 2	protein-coding
2383750-17	chr16	34753633	34754626	+	3750	NA	Intergenic	B1_Mus1|SINE|Alu	-30821	NM_139300	107589		NM_139300	ENSMUSG00000022836	Mylk	9530072E15Rik|A930019C19Rik|KRP|MLCK108|MLCK210|Mlck|nmMlck|smMLCK	myosin, light polypeptide kinase	protein-coding
1587500-73	chr2	81485789	81486445	+	3750	NA	Intergenic	Intergenic	-567541	NM_175513	241514		NM_175513	ENSMUSG00000070866	Zfp804a	C630007C17Rik|Znf804a	zinc finger protein 804A	protein-coding
1992500-18	chr12	49121256	49122049	+	3750	NA	Intergenic	MamGypLTR1a|LTR|Gypsy	247931	NR_168648	102637514		NR_168647	ENSMUSG00000112763	Gm34304	-	predicted gene, 34304	ncRNA
1535000-39	chr13	96198014	96198709	+	3750	NA	Intergenic	L1_Mus3|LINE|L1	65636	NR_167969	105245595		NR_167969		Gm29543	-	predicted gene 29543	ncRNA
1675000-85	chr7	127561227	127561980	+	3750	NA	TTS (NM_001304266)	TTS (NM_001304266)	380	NM_001304267	105180375		NM_001304267	ENSMUSG00000106715	Tmem265	-	transmembrane protein 265	protein-coding
1686250-117	chr8	115769128	115769942	+	3750	NA	Intergenic	Intergenic	53613	NR_168617	102632716		NR_168616		Gm30712	-	predicted gene, 30712	ncRNA
1563750-122	chr4	58337693	58338408	+	3750	NA	intron (NM_010944, intron 6 of 13)	intron (NM_010944, intron 6 of 13)	52088	NM_010944	18198		NM_010944	ENSMUSG00000057280	Musk	Mdk4|Mlk|Nsk1|Nsk2|Nsk3	muscle, skeletal, receptor tyrosine kinase	protein-coding
1911250-59	chr6	25995697	25996387	+	3750	NA	Intergenic	L1_Mus3|LINE|L1	64616	NR_040771	626904		NR_040771	ENSMUSG00000106799	Gm20756	-	predicted gene, 20756	ncRNA
2407500-6	chr10	118481076	118482167	+	3750	NA	Intergenic	Intergenic	40575	NM_008337	15978		NM_008337	ENSMUSG00000055170	Ifng	IFN-g|If2f|Ifg	interferon gamma	protein-coding
2608750-9	chr16	81571958	81573224	+	3750	NA	intron (NM_001113208, intron 12 of 17)	intron (NM_001113208, intron 12 of 17)	371894	NM_001113208	17968		NM_010954	ENSMUSG00000022762	Ncam2	Ncam-2|Ocam|RNCAM	neural cell adhesion molecule 2	protein-coding
1590000-31	chr10	125391102	125392127	+	3750	NA	Intergenic	Intergenic	-62651	NM_001358496	20503		NM_011391	ENSMUSG00000020102	Slc16a7	4921534N07Rik|9030411M13Rik|D630004K10Rik|Mct2	solute carrier family 16 (monocarboxylic acid transporters), member 7	protein-coding
1912500-57	chr3	18203715	18204712	+	3750	NA	intron (NM_007825, intron 1 of 5)	(TG)n|Simple_repeat|Simple_repeat	39125	NM_007825	13123		NM_007825	ENSMUSG00000039519	Cyp7b1	D3Ertd552e|hct-1	cytochrome P450, family 7, subfamily b, polypeptide 1	protein-coding
1903750-42	chr2	134928499	134929402	+	3750	NA	intron (NM_019677, intron 2 of 32)	intron (NM_019677, intron 2 of 32)	142786	NM_019677	18795		NM_019677	ENSMUSG00000051177	Plcb1	3110043I21Rik|Plcb|mKIAA0581	phospholipase C, beta 1	protein-coding
1530000-27	chr11	88724669	88725406	+	3750	NA	intron (NR_038058, intron 2 of 3)	intron (NR_038058, intron 2 of 3)	6394	NR_038058	193280		NR_038058		C030037D09Rik	9330160M04	RIKEN cDNA C030037D09 gene	ncRNA
1541250-17	chr10	97835290	97836054	+	3750	NA	intron (NR_033537, intron 2 of 4)	intron (NR_033537, intron 2 of 4)	120900	NR_130992	78127		NR_130992	ENSMUSG00000112497	4930525C09Rik	-	RIKEN cDNA 4930525C09 gene	ncRNA
1665000-91	chrX	56978008	56978723	+	3750	NA	intron (NM_001362885, intron 21 of 21)	intron (NM_001362885, intron 21 of 21)	-64709	NM_009766	12209		NM_009766	ENSMUSG00000031130	Brs3	BRS-3	bombesin-like receptor 3	protein-coding
1687500-48	chr16	94586314	94586937	+	3750	NA	intron (NM_001113389, intron 1 of 11)	MLT1A1|LTR|ERVL-MaLR	15718	NM_001113389	13548		NM_007890	ENSMUSG00000022897	Dyrk1a	2310043O08Rik|D16Ertd272e|D16Ertd493e|Dyrk|Gm10783|Mnbh|Mp86|mmb	dual-specificity tyrosine phosphorylation regulated kinase 1a	protein-coding
1588750-26	chr11	29923831	29924679	+	3750	NA	intron (NM_146016, intron 2 of 41)	intron (NM_146016, intron 2 of 41)	-98587	NM_176829	216622		NM_176829	ENSMUSG00000078157	Fem1al	4931440F15Rik|Fem1ab	fem-1 homolog A like	protein-coding
1712500-46	chr16	20610415	20611058	+	3750	NA	promoter-TSS (NM_177941)	promoter-TSS (NM_177941)	25	NM_001357405	208624		NM_145939	ENSMUSG00000033809	Alg3	D16Ertd36e|not	ALG3 alpha-1,3- mannosyltransferase	protein-coding
1882500-65	chr5	70323538	70324233	+	3750	NA	Intergenic	Lx8|LINE|L1	518732	NM_010252	14405		NM_010252	ENSMUSG00000001260	Gabrg1	GabaA|GabaA/BZ	gamma-aminobutyric acid type A receptor subunit gamma 1	protein-coding
1963750-12	chr11	19385596	19386656	+	3750	NA	Intergenic	L1M2|LINE|L1	320851	NR_046037	74059		NR_046037	ENSMUSG00000086025	4933406G16Rik	-	RIKEN cDNA 4933406G16 gene	ncRNA
1572500-80	chr2	62360220	62361003	+	3750	NA	exon (NM_001159543, exon 13 of 25)	exon (NM_001159543, exon 13 of 25)	51620	NM_001159543	13482		NM_010074	ENSMUSG00000035000	Dpp4	Cd26|Dpp-4|THAM	dipeptidylpeptidase 4	protein-coding
1626250-2	chr1	126546083	126546706	+	3750	NA	intron (NM_176957, intron 2 of 12)	intron (NM_176957, intron 2 of 12)	-53467	NM_172484	210356		NM_172484	ENSMUSG00000049690	Nckap5	8430408F21|D130011D22Rik|E030049G20Rik|Erih1|Erih2|Gm1548|Nap5	NCK-associated protein 5	protein-coding
2917500-9	chr18	8678922	8680441	+	3750	NA	Intergenic	Intergenic	-533175	NM_008058	14370		NM_008058	ENSMUSG00000036904	Fzd8	Fz8	frizzled class receptor 8	protein-coding
1775000-52	chr17	50490451	50491520	+	3750	NA	Intergenic	Intergenic	-18562	NM_013880	224860		NM_013880	ENSMUSG00000038910	Plcl2	PLC-L2|PRIP-2|Plce2|mKIAA1092	phospholipase C-like 2	protein-coding
1565000-52	chr16	86794530	86795344	+	3750	NA	intron (NR_153789, intron 4 of 5)	Lx|LINE|L1	11576	NR_153789	102635020		NR_153789		Gm32461	-	predicted gene, 32461	ncRNA
1703750-35	chr15	38639464	38640280	+	3750	NA	Intergenic	B2_Mm1t|SINE|B2	-22032	NM_025494	66335		NM_025494	ENSMUSG00000022295	Atp6v1c1	1700025B18Rik	ATPase, H+ transporting, lysosomal V1 subunit C1	protein-coding
1762500-80	chr6	113770741	113771396	+	3750	NA	intron (NM_009723, intron 13 of 21)	intron (NM_009723, intron 13 of 21)	-30387	NM_024206	110379		NM_024206	ENSMUSG00000030298	Sec13	1110003H02Rik|Sec13l1|Sec13r	SEC13 homolog, nuclear pore and COPII coat complex component	protein-coding
1881250-56	chr4	138877464	138878440	+	3750	NA	promoter-TSS (NM_012044)	promoter-TSS (NM_012044)	10	NM_012044	26970		NM_012044	ENSMUSG00000028751	Pla2g2e	-	phospholipase A2, group IIE	protein-coding
2500000-13	chr12	28798734	28800004	+	3750	NA	intron (NM_001379229, intron 4 of 9)	intron (NM_001379229, intron 4 of 9)	-10881	NM_001379230	380752		NM_201357	ENSMUSG00000036613	Eipr1	D12Ertd604e|Tssc1	EARP complex and GARP complex interacting protein 1	protein-coding
1971250-9	chr10	37858626	37859498	+	3750	NA	Intergenic	Intergenic	-316712	NR_131035	75877		NR_131035	ENSMUSG00000111234	4930591E09Rik	-	RIKEN cDNA 4930591E09 gene	ncRNA
1681250-72	chr2	154567875	154568462	+	3750	NA	intron (NM_007891, intron 1 of 6)	intron (NM_007891, intron 1 of 6)	1258	NM_001291105	13555		NM_007891	ENSMUSG00000027490	E2f1	E2F-1|Tg(Wnt1-cre)2Sor|mKIAA4009	E2F transcription factor 1	protein-coding
1762500-23	chr12	64013575	64014199	+	3750	NA	Intergenic	MTE2b|LTR|ERVL-MaLR	461011	NM_001163271	623046		NM_001163271	ENSMUSG00000043060	Fscb	EG623046	fibrous sheath CABYR binding protein	protein-coding
1572500-118	chr7	53834936	53835825	+	3750	NA	Intergenic	Intergenic	56509	NR_105746	102466619		NR_105746	ENSMUSG00000099176	Mir6238	Gm27982|mmu-mir-6238	microRNA 6238	ncRNA
2227500-25	chr4	98842238	98843200	+	3750	NA	Intergenic	Intergenic	-18879	NR_151512	545660		NM_001033982	ENSMUSG00000073794	I0C0044D17Rik	-	RIKEN cDNA I0C0044D17 gene	ncRNA
1547500-136	chr7	130907733	130908454	+	3750	NA	promoter-TSS (NR_106028)	promoter-TSS (NR_106028)	-175	NR_106028	102466219		NR_106028	ENSMUSG00000104914	Mir7061	mmu-mir-7061	microRNA 7061	ncRNA
2015000-24	chr16	14795286	14795995	+	3750	NA	Intergenic	MERV1_I-int|LTR|ERV1	89788	NM_011415	20583		NM_011415	ENSMUSG00000022676	Snai2	Slug|Slugh|Snail2	snail family zinc finger 2	protein-coding
1732500-19	chr11	49110678	49111349	+	3750	NA	Intergenic	Intergenic	2744	NM_146337	258334		NM_146337	ENSMUSG00000047511	Or2v2	MOR276-2|Olfr1396	olfactory receptor family 2 subfamily V member 2	protein-coding
1585000-120	chr6	126117811	126118607	+	3750	NA	intron (NM_008742, intron 1 of 1)	intron (NM_008742, intron 1 of 1)	46751	NM_001164035	18205		NM_008742	ENSMUSG00000049107	Ntf3	HDNF|NGF-2|Nt3|Ntf-3	neurotrophin 3	protein-coding
1735000-2	chr1	65079500	65080140	+	3750	NA	TTS (NM_144761)	TTS (NM_144761)	2470	NM_144761	12965		NM_144761	ENSMUSG00000073658	Crygb	Cryg-3|DGcry-3|Nop	crystallin, gamma B	protein-coding
1975000-24	chr14	7949209	7950147	+	3750	NA	intron (NM_134080, intron 45 of 45)	(TTCC)n|Simple_repeat|Simple_repeat	-7622	NM_001371278	108168208		NM_001371278	ENSMUSG00000109649	Gm45521	-	predicted gene 45521	protein-coding
1603750-10	chr1	192944125	192944765	+	3750	NA	intron (NM_001301370, intron 4 of 8)	L1ME1|LINE|L1	-88693	NM_198247	214791		NM_198247	ENSMUSG00000016262	Sertad4	4833404A09|C130018M11Rik	SERTA domain containing 4	protein-coding
1523750-86	chr3	8362188	8362772	+	3750	NA	Intergenic	L1_Mus2|LINE|L1	100618	NR_033512	620966		NR_033512		Gm6194	1700003N22Rik|EG620966	transmembrane protein 189 pseudogene	pseudo
1658750-24	chr10	100944602	100945235	+	3750	NA	Intergenic	Intergenic	-203283	NR_152765	102639396		NR_152765	ENSMUSG00000112104	Gm35722	-	predicted gene, 35722	ncRNA
1730000-71	chr5	32881689	32882194	+	3750	NA	intron (NM_001360014, intron 7 of 40)	LSU-rRNA_Hsa|rRNA|rRNA	18220	NM_001170567	277854		NM_177786	ENSMUSG00000037426	Depdc5	-	DEP domain containing 5	protein-coding
1553750-45	chr13	39919437	39920378	+	3750	NA	Intergenic	MTE2a|LTR|ERVL-MaLR	95728	NR_167689	77753		NR_167689	ENSMUSG00000114491	A230103O09Rik	-	RIKEN cDNA A230103O09 gene	ncRNA
2030000-53	chr8	72999070	73000026	+	3750	NA	intron (NM_001317391, intron 7 of 15)	intron (NM_001317391, intron 7 of 15)	-16964	NR_039551	100628574		NR_039551	ENSMUSG00000093140	Mir28b	mmu-mir-28b	microRNA 28b	ncRNA
2196250-45	chr8	110206223	110207069	+	3750	NA	Intergenic	MLT1F2|LTR|ERVL-MaLR	-11314	NM_146215	234728		NM_146215	ENSMUSG00000046441	Cmtr2	C730036L12Rik|Ftsjd1|MTr2	cap methyltransferase 2	protein-coding
1786250-23	chr12	45881277	45882040	+	3750	NA	Intergenic	Intergenic	-807175	NM_144552	217517		NM_144552	ENSMUSG00000046314	Stxbp6	-	syntaxin binding protein 6 (amisyn)	protein-coding
1657500-87	chr4	127054337	127054939	+	3750	NA	intron (NM_026670, intron 3 of 7)	intron (NM_026670, intron 3 of 7)	6516	NM_001356311	68310		NM_026670	ENSMUSG00000043872	Zmym1	5830412B09Rik	zinc finger, MYM domain containing 1	protein-coding
2485000-5	chr11	65916360	65917652	+	3750	NA	intron (NM_001099633, intron 51 of 68)	intron (NM_001099633, intron 51 of 68)	109041	NM_001362834	52712		NM_026107	ENSMUSG00000018347	Zkscan6	1700128E15Rik|D11Ertd714e|KOX11|Zfp535|Znf18	zinc finger with KRAB and SCAN domains 6	protein-coding
1911250-20	chr13	32344684	32345565	+	3750	NA	Intergenic	PB1|SINE|Alu	-6580	NM_146041	218138		NM_146041	ENSMUSG00000038372	Gmds	-	GDP-mannose 4, 6-dehydratase	protein-coding
1820000-17	chr12	29419854	29420451	+	3750	NA	Intergenic	MTD|LTR|ERVL-MaLR	-108232	NM_001361659	17933		NM_008666	ENSMUSG00000061911	Myt1l	2900046C06Rik|2900093J19Rik|C630034G21Rik|Nztf1|Pmng1|Png-1|mKIAA1106	myelin transcription factor 1-like	protein-coding
1513750-147	chr6	95488625	95489311	+	3750	NA	intron (NM_001326558, intron 10 of 10)	intron (NM_001326558, intron 10 of 10)	-154975	NR_033559	414067		NR_033559	ENSMUSG00000068180	AY512915	-	cDNA sequence AY512915	ncRNA
1556250-119	chr9	32757708	32758316	+	3750	NA	TTS (NM_001372535)	TTS (NM_001372535)	61975	NM_001372536	23871		NM_011808	ENSMUSG00000032035	Ets1	D230050P06|Ets-1|Tpl1|p54|vs	E26 avian leukemia oncogene 1, 5' domain	protein-coding
1685000-81	chr9	106366079	106366805	+	3750	NA	Intergenic	Intergenic	-2190	NM_153459	235584		NM_153459	ENSMUSG00000053716	Dusp7	Mkpx|Pyst2	dual specificity phosphatase 7	protein-coding
2918750-6	chr4	17151948	17153554	+	3750	NA	Intergenic	RLTR14-int|LTR|ERV1	483440	NR_168595	102631866		NR_168595	ENSMUSG00000120707	Gm30092	-	predicted gene, 30092	ncRNA
1613750-86	chr3	5195767	5196376	+	3750	NA	intron (NR_045905, intron 1 of 2)	intron (NR_045905, intron 1 of 2)	-22483	NM_030708	80892		NM_030708	ENSMUSG00000025255	Zfhx4	A930021B15|C130041O22Rik|Zfh-4|Zfh4	zinc finger homeodomain 4	protein-coding
2591250-13	chr19	29240498	29241893	+	3750	NA	Intergenic	B1F|SINE|Alu	-10608	NM_001048177	16452		NM_008413	ENSMUSG00000024789	Jak2	Fd17	Janus kinase 2	protein-coding
1698750	chr1	59608016	59608702	+	3750	NA	intron (NM_001013771, intron 13 of 19)	B1_Mur4|SINE|Alu	62475	NM_009460	22218		NM_009460	ENSMUSG00000026021	Sumo1	GMP1|PIC1|SENTRIN|SMT3|SMT3H3|SMTP3|SUMO-1|Smt3C|Ubl1	small ubiquitin-like modifier 1	protein-coding
1532500-21	chr10	68562858	68563385	+	3750	NA	Intergenic	Intergenic	-21246	NM_028491	73287		NM_028491	ENSMUSG00000019945	Cabcoco1	1700040L02Rik	ciliary associated calcium binding coiled-coil 1	protein-coding
1700000-2	chr1	165812167	165812941	+	3750	NA	intron (NR_103716, intron 1 of 8)	intron (NR_103716, intron 1 of 8)	23873	NM_001113391	12503		NM_031162	ENSMUSG00000005763	Cd247	4930549J05Rik|A430104F18Rik|Cd3|Cd3-eta|Cd3-zeta|Cd3h|Cd3z|Cd3zeta|T3z|Tcrk|Tcrz	CD247 antigen	protein-coding
1540000-121	chr7	72848337	72848840	+	3750	NA	Intergenic	L1M4|LINE|L1	-199238	NR_169100	100042880		NR_169100	ENSMUSG00000081895	Rpl17-ps10	Gm10294	ribosomal protein L17, pseudogene 10	pseudo
1566250-68	chr16	12180990	12181859	+	3750	NA	intron (NM_001174086, intron 2 of 3)	Lx8|LINE|L1	197311	NM_028277	72555		NM_028277	ENSMUSG00000022494	Shisa9	2700045P11Rik|Ckamp44	shisa family member 9	protein-coding
2005000-53	chr8	125169880	125170722	+	3750	NA	intron (NM_174854, intron 9 of 12)	intron (NM_174854, intron 9 of 12)	116106	NM_174854	244667		NM_170596	ENSMUSG00000043051	Disc1	-	disrupted in schizophrenia 1	protein-coding
1705000-71	chr2	31760289	31761222	+	3750	NA	intron (NM_001283045, intron 1 of 10)	intron (NM_001283045, intron 1 of 10)	582	NM_001283045	11350		NM_009594	ENSMUSG00000026842	Abl1	Abl|E430008G22Rik|c-Abl	c-abl oncogene 1, non-receptor tyrosine kinase	protein-coding
1910000-51	chr2	82037654	82038659	+	3750	NA	Intergenic	Intergenic	-15502	NM_175513	241514		NM_175513	ENSMUSG00000070866	Zfp804a	C630007C17Rik|Znf804a	zinc finger protein 804A	protein-coding
1616250-93	chr9	12924917	12925481	+	3750	NA	Intergenic	Intergenic	180656	NR_040755	78219		NR_040755	ENSMUSG00000111830	4930568E12Rik	-	RIKEN cDNA 4930568E12 gene	ncRNA
1770000-73	chr4	151138321	151139235	+	3750	NA	intron (NM_001081557, intron 9 of 23)	intron (NM_001081557, intron 9 of 23)	49208	NM_001308446	105704528		NM_001308446	ENSMUSG00000078491	Gm13090	-	predicted gene 13090	protein-coding
1580000-16	chr10	112632508	112633067	+	3750	NA	Intergenic	Intergenic	-94139	NR_040579	69355		NR_040579	ENSMUSG00000100314	1700010J16Rik	-	RIKEN cDNA 1700010J16 gene	ncRNA
1612500-20	chr11	95667015	95667587	+	3750	NA	intron (NM_008831, intron 1 of 6)	intron (NM_008831, intron 1 of 6)	344	NM_008831	18673		NM_008831	ENSMUSG00000038845	Phb1	Bap32|Phb	prohibitin 1	protein-coding
1582500-68	chr19	3364224	3364747	+	3750	NA	exon (NM_013495, exon 7 of 19)	exon (NM_013495, exon 7 of 19)	-24372	NM_001039657	17771		NM_010841	ENSMUSG00000024905	Tesmin	Mtl5	testis expressed metallothionein like	protein-coding
1560000-73	chr2	12301266	12301834	+	3750	NA	non-coding (NR_040353, exon 1 of 2)	non-coding (NR_040353, exon 1 of 2)	304	NR_040353	338535		NR_040353	ENSMUSG00000086843	E030013I19Rik	-	RIKEN cDNA E030013I19 gene	ncRNA
1592500-37	chr12	106967302	106967793	+	3750	NA	Intergenic	L1MA5A|LINE|L1	-11615	NR_166741	105245067		NR_166741	ENSMUSG00000086319	Gm16087	-	predicted gene 16087	ncRNA
1751250-101	chr7	120250331	120250948	+	3750	NA	intron (NM_026458, intron 15 of 30)	intron (NM_026458, intron 15 of 30)	46675	NM_026458	67928		NM_026458	ENSMUSG00000062017	Abca14	1700110B15Rik|4930539G24Rik	ATP-binding cassette, sub-family A member 14	protein-coding
1697500-10	chr1	183203051	183203615	+	3750	NA	intron (NM_026866, intron 1 of 9)	intron (NM_026866, intron 1 of 9)	18196	NM_001278218	68897		NM_026866	ENSMUSG00000030768	Disp1	1190008H24Rik|DispA	dispatched RND transporter family member 1	protein-coding
2250000-12	chr13	31432411	31433308	+	3750	NA	Intergenic	Intergenic	-125311	NM_008239	15220		NM_008239	ENSMUSG00000038415	Foxq1	HFH-1|Hfh1|Hfh1l|sa	forkhead box Q1	protein-coding
1538750-17	chr10	28729522	28730341	+	3750	NA	intron (NM_178666, intron 2 of 5)	L1M2|LINE|L1	61536	NM_001374699	210757		NM_178666	ENSMUSG00000049109	Themis	E430004N04Rik|Gasp|Spot|Tsepa|thylex	thymocyte selection associated	protein-coding
1546250-25	chr11	82346871	82347704	+	3750	NA	Intergenic	ORR1E|LTR|ERVL-MaLR	-41613	NM_001304439	270893		NM_023438	ENSMUSG00000020701	Tmem132e	Gm644	transmembrane protein 132E	protein-coding
2135000-52	chr8	116990105	116991041	+	3750	NA	intron (NM_026572, intron 1 of 4)	B3|SINE|B2	2925	NM_026572	68133		NM_026572	ENSMUSG00000034424	Gcsh	1100001L02Rik|5730591C18Rik	glycine cleavage system protein H (aminomethyl carrier)	protein-coding
1536250-58	chr16	20483365	20483911	+	3750	NA	Intergenic	ORR1B2|LTR|ERVL-MaLR	-15179	NM_172265	224045		NM_172265	ENSMUSG00000003235	Eif2b5	-	eukaryotic translation initiation factor 2B, subunit 5 epsilon	protein-coding
1713750-43	chr16	58945271	58945972	+	3750	NA	Intergenic	L1_Mur2|LINE|L1	-16977	NM_146999	259001		NM_146999	ENSMUSG00000090951	Or5k17	MOR184-4|Olfr181	olfactory receptor family 5 subfamily K member 17	protein-coding
1701250-82	chr8	37404618	37405530	+	3750	NA	Intergenic	MTD|LTR|ERVL-MaLR	-380836	NR_126063	414128		NR_126063	ENSMUSG00000110242	G630064G18Rik	-	RIKEN cDNA G630064G18 gene	ncRNA
1670000-34	chr14	14426230	14426801	+	3750	NA	Intergenic	L1VL1|LINE|L1	80020	NM_008369	16188		NM_008369	ENSMUSG00000068758	Il3ra	CD123|CDw123|SUT-1	interleukin 3 receptor, alpha chain	protein-coding
1791250-2	chr1	134887617	134888433	+	3750	NA	intron (NM_001368829, intron 5 of 22)	intron (NM_001368829, intron 5 of 22)	58274	NR_162775	114482779		NR_162775		Mir5104b	Gm51265|mmu-mir-5104b	microRNA 5104b	ncRNA
1672500-9	chr10	5480833	5481538	+	3750	NA	intron (NM_001347732, intron 2 of 145)	intron (NM_001347732, intron 2 of 145)	7129	NM_001347711	64009		NM_022027	ENSMUSG00000096054	Syne1	8B|A330049M09Rik|C130039F11Rik|CPG2|KASH1|Myne1|mKIAA1756|myne-1	spectrin repeat containing, nuclear envelope 1	protein-coding
1521250-57	chr15	3251819	3252483	+	3750	NA	Intergenic	Intergenic	-18616	NM_001042613	20363		NM_009155	ENSMUSG00000064373	Selenop	D15Ucla1|Se-P|Sepp1|selp	selenoprotein P	protein-coding
2003750-48	chr6	71311727	71312451	+	3750	NA	Intergenic	Intergenic	-10699	NM_009858	12526		NM_009858	ENSMUSG00000053044	Cd8b1	Cd8b|Ly-3|Ly-C|Lyt-3	CD8 subunit beta 1	protein-coding
1832500-10	chr10	72105953	72106622	+	3750	NA	Intergenic	B4A|SINE|B4	-125582	NR_003644	108950		NM_175390		1700049L16Rik	-	hematological and neurological expressed 1-like pseudogene	pseudo
1522500-83	chr18	11007287	11007810	+	3750	NA	Intergenic	Intergenic	-44962	NM_010258	14465		NM_010258	ENSMUSG00000005836	Gata6	GATA-6	GATA binding protein 6	protein-coding
1747500-64	chr5	139041478	139042091	+	3750	NA	intron (NM_001359098, intron 8 of 10)	intron (NM_001359098, intron 8 of 10)	-46840	NM_008808	18590		NM_008808	ENSMUSG00000025856	Pdgfa	PDGF-1	platelet derived growth factor, alpha	protein-coding
1848750-42	chr18	73131208	73132024	+	3750	NA	Intergenic	Intergenic	-210526	NR_168034	102634287		NR_166865	ENSMUSG00000118316	Gm31908	-	predicted gene, 31908	ncRNA
1663750-111	chr6	139363978	139364578	+	3750	NA	Intergenic	Intergenic	-41702	NR_045149	70962		NR_045149	ENSMUSG00000108128	4922502N22Rik	-	RIKEN cDNA 4922502N22 gene	ncRNA
1517500-125	chr4	46789483	46790074	+	3750	NA	intron (NM_001081141, intron 6 of 18)	intron (NM_001081141, intron 6 of 18)	-139579	NM_198664	381605		NM_198664	ENSMUSG00000039813	Tbc1d2	A630005A06Rik|Gm1037|PARIS-1|PARIS1	TBC1 domain family, member 2	protein-coding
1845000-30	chr15	72545291	72545924	+	3750	NA	intron (NM_001033876, intron 1 of 1)	intron (NM_001033876, intron 1 of 1)	2092	NM_001033876	223604		NM_001033876	ENSMUSG00000036760	Kcnk9	A930009L07Rik|Task3	potassium channel, subfamily K, member 9	protein-coding
1573750-26	chr10	116739465	116740038	+	3750	NA	TTS (NR_131036)	TTS (NR_131036)	10498	NR_131036	75878		NR_131036	ENSMUSG00000112924	4930579P08Rik	-	RIKEN cDNA 4930579P08 gene	ncRNA
1606250-70	chr17	34573652	34574439	+	3750	NA	intron (NM_010929, intron 12 of 29)	intron (NM_010929, intron 12 of 29)	9750	NM_010929	18132		NM_010929	ENSMUSG00000015468	Notch4	Int-3|Int3|N4	notch 4	protein-coding
1542500-123	chr6	124376047	124376615	+	3750	NA	Intergenic	Intergenic	-11845	NR_131162	72268		NR_131162		1700027F06Rik	-	RIKEN cDNA 1700027F06 gene	ncRNA
1828750-27	chr14	23221645	23222272	+	3750	NA	Intergenic	L1Md_F2|LINE|L1	-127387	NR_033550	791307		NR_033550	ENSMUSG00000068680	Gm10248	-	predicted gene 10248	ncRNA
1997500-42	chr3	58655845	58656612	+	3750	NA	Intergenic	Lx9|LINE|L1	4186	NR_004433	666680		NR_004433		Gm8234	AU022133	spermine synthase pseudogene	pseudo
1906250-63	chr6	106692637	106693353	+	3750	NA	intron (NM_001364566, intron 23 of 24)	intron (NM_001364566, intron 23 of 24)	56042	NM_008370	16192		NM_008370	ENSMUSG00000005364	Il5ra	CD125|CDw125|Il5r	interleukin 5 receptor, alpha	protein-coding
2068750-59	chr6	48079542	48080798	+	3750	NA	intron (NM_001163475, intron 4 of 6)	B3|SINE|B2	6423	NM_001347142	69228		NM_001163475	ENSMUSG00000057691	Zfp746	2810407L07Rik|Znf746	zinc finger protein 746	protein-coding
1853750-48	chr17	58941446	58942190	+	3750	NA	intron (NM_027001, intron 6 of 12)	MERVL_2A-int|LTR|ERVL	49557	NM_027001	69239		NM_027001	ENSMUSG00000024227	Pdzph1	2610034M16Rik	PDZ and pleckstrin homology domains 1	protein-coding
2535000-13	chr11	61758954	61760140	+	3750	NA	intron (NM_144806, intron 1 of 11)	intron (NM_144806, intron 1 of 11)	2541	NM_144806	212627		NM_144806	ENSMUSG00000020528	Prpsap2	A230054F23Rik|PAP41	phosphoribosyl pyrophosphate synthetase-associated protein 2	protein-coding
1898750-30	chr13	12417146	12417758	+	3750	NA	intron (NM_144835, intron 22 of 44)	intron (NM_144835, intron 22 of 44)	22077	NM_144835	217995		NM_144835	ENSMUSG00000050244	Heatr1	B130016L12Rik	HEAT repeat containing 1	protein-coding
1900000-78	chr8	23472192	23472934	+	3750	NA	Intergenic	Intergenic	61061	NM_013834	20377		NM_013834	ENSMUSG00000031548	Sfrp1	2210415K03Rik|sFRP-1	secreted frizzled-related protein 1	protein-coding
1715000-58	chr3	129255555	129256317	+	3750	NA	Intergenic	Intergenic	42004	NM_001042502	18741		NM_011098	ENSMUSG00000028023	Pitx2	9430085M16Rik|Brx1|Brx1b|Munc30|Otlx2|Ptx2|Rieg	paired-like homeodomain transcription factor 2	protein-coding
2228750-29	chr3	104517003	104517864	+	3750	NA	Intergenic	B3|SINE|B2	-5515	NM_001310698	269473		NM_001025067	ENSMUSG00000032913	Lrig2	4632419I10Rik|LIG-2	leucine-rich repeats and immunoglobulin-like domains 2	protein-coding
2113750-41	chr6	74674217	74674957	+	3750	NA	Intergenic	L1_Mus3|LINE|L1	-1065914	NR_157242	102634075		NR_157242	ENSMUSG00000107441	Gm31747	-	predicted gene, 31747	ncRNA
1790000-82	chr6	81424841	81425587	+	3750	NA	Intergenic	Intergenic	470449	NR_106091	102465711		NR_106091	ENSMUSG00000106154	Mir7232	mmu-mir-7232	microRNA 7232	ncRNA
1697500-63	chr18	62309990	62310660	+	3750	NA	Intergenic	Intergenic	-13879	NM_008313	15562		NM_008313	ENSMUSG00000026322	Htr4	5-HT-4|5-HT4|5-HT<4L>|5HTR4	5 hydroxytryptamine (serotonin) receptor 4	protein-coding
1612500-59	chr18	42263953	42264709	+	3750	NA	Intergenic	MLTR11A|LTR|ERVK	-2206	NM_134137	107045		NM_134137	ENSMUSG00000024493	Lars1	2310045K21Rik|3110009L02Rik|Lars|leuRS	leucyl-tRNA synthetase 1	protein-coding
2448750-14	chr15	84611224	84612131	+	3750	NA	Intergenic	MLT1C|LTR|ERVL-MaLR	-51529	NM_001346662	109270		NM_146061	ENSMUSG00000036106	Prr5	Arhgap8|C030017C09Rik|Protor-1|Protor1	proline rich 5 (renal)	protein-coding
1561250-4	chr1	107938467	107939319	+	3750	NA	intron (NR_102306, intron 2 of 3)	intron (NR_102306, intron 2 of 3)	21634	NR_102306	319596		NR_102306	ENSMUSG00000100457	D830032E09Rik	-	RIKEN cDNA D830032E09 gene	ncRNA
2108750-33	chr2	41347029	41348174	+	3750	NA	intron (NM_053011, intron 21 of 90)	ERVB4_1B-I_MM-int|LTR|ERVK	1099967	NR_105754	102465171		NR_105754	ENSMUSG00000098660	Mir6336	Gm27584|mmu-mir-6336	microRNA 6336	ncRNA
2372500-21	chr7	112467304	112468445	+	3750	NA	intron (NM_020606, intron 1 of 12)	intron (NM_020606, intron 1 of 12)	40168	NM_020606	57342		NM_020606	ENSMUSG00000030770	Parva	2010012A22Rik|5430400F08Rik|Actp|CH-ILKBP|Parvin	parvin, alpha	protein-coding
2081250-18	chr12	99870511	99871345	+	3750	NA	intron (NM_030172, intron 3 of 5)	L1_Mus3|LINE|L1	12514	NM_030172	78767		NM_030172	ENSMUSG00000021176	Efcab11	2610021K21Rik|2610110A13Rik	EF-hand calcium binding domain 11	protein-coding
2092500-12	chr11	83991354	83992384	+	3750	NA	intron (NM_194341, intron 9 of 19)	intron (NM_194341, intron 9 of 19)	27438	NM_194341	217030		NM_194341	ENSMUSG00000034940	Synrg	Ap1gbp1|SYNG	synergin, gamma	protein-coding
2493750-6	chr12	56699050	56700215	+	3750	NA	intron (NM_011041, intron 2 of 3)	intron (NM_011041, intron 2 of 3)	4161	NM_011041	18511		NM_011041	ENSMUSG00000001497	Pax9	Pax-9	paired box 9	protein-coding
1748750-17	chr11	13218697	13219351	+	3750	NA	Intergenic	Lx9|LINE|L1	-754064	NM_001282993	12808		NM_172496	ENSMUSG00000020173	Cobl	-	cordon-bleu WH2 repeat	protein-coding
2603750-12	chr16	72888622	72889855	+	3750	NA	intron (NM_019413, intron 2 of 28)	ID_B1|SINE|B4	226089	NM_019413	19876		NM_019413	ENSMUSG00000022883	Robo1	DUTT1|Gm310	roundabout guidance receptor 1	protein-coding
2025000-41	chr2	120286349	120287279	+	3750	NA	intron (NM_001024137, intron 1 of 19)	MIR|SINE|MIR	2255	NM_001024137	78390		NM_001024137	ENSMUSG00000070719	Pla2g4d	2610311B01Rik|Pla2delta|cPLA2delta	phospholipase A2, group IVD	protein-coding
1848750-70	chr7	117602286	117602962	+	3750	NA	intron (NM_175645, intron 5 of 11)	intron (NM_175645, intron 5 of 11)	221645	NM_175645	233781		NM_175645	ENSMUSG00000030657	Xylt1	8030490L12	xylosyltransferase 1	protein-coding
1703750-92	chr7	41531193	41531753	+	3750	NA	Intergenic	L1Md_F2|LINE|L1	29356	NM_001378653	102642386		NM_001378653	ENSMUSG00000090744	Gm6871	EG628359	predicted gene 6871	protein-coding
2495000-14	chr17	72516349	72517595	+	3750	NA	intron (NM_007439, intron 1 of 28)	intron (NM_007439, intron 1 of 28)	87335	NM_007439	11682		NM_007439	ENSMUSG00000055471	Alk	CD246|Tcrz	anaplastic lymphoma kinase	protein-coding
2035000-40	chr3	18471469	18472284	+	3750	NA	intron (NR_040544, intron 2 of 3)	RLTR16B_MM|LTR|ERVK	8601	NR_040544	73959		NR_040544	ENSMUSG00000102699	4930433B08Rik	-	RIKEN cDNA 4930433B08 gene	ncRNA
1875000-22	chr12	108971024	108971972	+	3750	NA	intron (NM_177602, intron 2 of 6)	RMER5|LTR|ERV1	77226	NM_177602	212198		NM_177602	ENSMUSG00000040877	Wdr25	B930090D16Rik	WD repeat domain 25	protein-coding
1731250-79	chr7	97888376	97889013	+	3750	NA	intron (NM_001357362, intron 8 of 15)	L2c|LINE|L2	-31264	NM_177696	233537		NM_177696	ENSMUSG00000035582	Gdpd4	4921513O04	glycerophosphodiester phosphodiesterase domain containing 4	protein-coding
1522500-59	chr14	56271919	56272608	+	3750	NA	Intergenic	Intergenic	-9929	NM_013542	14939		NM_013542	ENSMUSG00000015437	Gzmb	CCP-1/C11|CCP1|Ctla-1|Ctla1|GZB	granzyme B	protein-coding
1781250-26	chr14	37136487	37137164	+	3750	NA	Intergenic	Intergenic	-1503	NM_078478	66092		NM_078478	ENSMUSG00000041028	Ghitm	1010001P14Rik|MICS1|PTD010|Tmbim5	growth hormone inducible transmembrane protein	protein-coding
1538750-94	chr2	180270103	180270856	+	3750	NA	intron (NM_145851, intron 1 of 9)	intron (NM_145851, intron 1 of 9)	2986	NM_145851	252966		NM_145851	ENSMUSG00000038990	Cables2	ik3-2	CDK5 and Abl enzyme substrate 2	protein-coding
1567500-116	chr8	8938181	8938744	+	3750	NA	Intergenic	Intergenic	193826	NR_045854	71249		NR_045854	ENSMUSG00000108848	4933430N04Rik	-	RIKEN cDNA 4933430N04 gene	ncRNA
1742500-21	chr12	30309888	30310486	+	3750	NA	intron (NM_001324521, intron 2 of 15)	intron (NM_001324521, intron 2 of 15)	63188	NM_172951	268534		NM_172951	ENSMUSG00000020672	Sntg2	2210008K22Rik|9530013L23|G2syn|Syn5	syntrophin, gamma 2	protein-coding
1666250-12	chr10	85439069	85439955	+	3750	NA	intron (NM_028709, intron 1 of 16)	L1M5|LINE|L1	52698	NM_028709	74007		NM_028709	ENSMUSG00000020042	Abtb3	6330404E16Rik|Btbd11	ankyrin repeat and BTB domain containing 3	protein-coding
1690000-55	chr16	90981687	90982492	+	3750	NA	intron (NM_001045515, intron 6 of 32)	intron (NM_001045515, intron 6 of 32)	29006	NM_001045515	104015		NM_001045515	ENSMUSG00000022973	Synj1	A930006D20Rik|mKIAA0910	synaptojanin 1	protein-coding
2038750-32	chr5	21186325	21187097	+	3750	NA	intron (NM_001359876, intron 1 of 29)	intron (NM_001359876, intron 1 of 29)	444	NM_001359877	212167		NM_175437	ENSMUSG00000039934	Gsap	A530088I07Rik|Pion	gamma-secretase activating protein	protein-coding
2750000-17	chr9	90280142	90281348	+	3750	NA	Intergenic	ORR1B1-int|LTR|ERVL-MaLR	-9976	NM_194334	67016		NM_194334	ENSMUSG00000037410	Tbc1d2b	1810061M12Rik|mKIAA1055	TBC1 domain family, member 2B	protein-coding
1835000-5	chr1	194386879	194387665	+	3750	NA	Intergenic	BC1_Mm|scRNA|scRNA	-164513	NR_040477	74942		NR_040477	ENSMUSG00000103692	4930503O07Rik	-	RIKEN cDNA 4930503O07 gene	ncRNA
1708750-31	chr13	17296904	17297540	+	3750	NA	intron (NM_138654, intron 11 of 13)	intron (NM_138654, intron 11 of 13)	397543	NM_138654	192136		NM_138654	ENSMUSG00000055137	Sugct	5033411D12Rik	succinyl-CoA glutarate-CoA transferase	protein-coding
1988750-8	chr12	10298606	10299553	+	3750	NA	Intergenic	RSINE1|SINE|B4	-70892	NM_027588	70881		NM_027588	ENSMUSG00000020622	Nt5c1b	4921514H13Rik|AIRP|CN-IB|cN1B	5'-nucleotidase, cytosolic IB	protein-coding
1616250	chr1	18218039	18218686	+	3750	NA	intron (NR_002879, intron 1 of 1)	L1Md_F2|LINE|L1	5202	NR_002879	654454		NR_002879	ENSMUSG00000070977	Defb44-ps	Defb44|Defb49|Defb49-ps|EG574082	defensin beta 44, pseudogene	pseudo
1723750-78	chr2	94825744	94826474	+	3750	NA	Intergenic	Intergenic	-95403	NR_168282	102636406		NR_168282	ENSMUSG00000087069	Gm13793	-	predicted gene 13793	ncRNA
1832500-63	chr6	145290449	145291195	+	3750	NA	Intergenic	ORR1D1|LTR|ERVL-MaLR	40293	NR_045598	100039495		NR_045598	ENSMUSG00000086013	Gm15706	-	predicted gene 15706	ncRNA
1521250-135	chr7	30528791	30529513	+	3750	NA	intron (NM_178252, intron 13 of 21)	intron (NM_178252, intron 13 of 21)	5908	NM_001289682	233071		NM_178252	ENSMUSG00000036882	Arhgap33	NOMA-GAP|Snx26|TCGAP	Rho GTPase activating protein 33	protein-coding
1645000-93	chr5	83776921	83777601	+	3750	NA	Intergenic	Intergenic	-422066	NM_153801	243078		NM_153801	ENSMUSG00000049537	Tecrl	D330017N19Rik|Srd5a2l2	trans-2,3-enoyl-CoA reductase-like	protein-coding
1600000-18	chr10	93432121	93433046	+	3750	NA	promoter-TSS (NR_106161)	promoter-TSS (NR_106161)	-524	NR_106161	102465791		NR_106161	ENSMUSG00000098679	Mir7688	Gm27874|mmu-mir-7688	microRNA 7688	ncRNA
3390000-9	chr6	90080352	90081693	+	3750	NA	Intergenic	Intergenic	-8004	NM_011911	24112		NM_011911	ENSMUSG00000095932	Vmn1r49	V1r5|V1rb2|VRi2	vomeronasal 1, receptor 49	protein-coding
1602500-66	chr16	89612753	89613307	+	3750	NA	Intergenic	Lx8|LINE|L1	-41847	NM_001113406	16693		NM_001113406	ENSMUSG00000091212	Krtap11-1	Hacl1|KAP11.1|PRED29	keratin associated protein 11-1	protein-coding
1537500-64	chr14	79132067	79132815	+	3750	NA	intron (NM_027906, intron 37 of 44)	B2_Mm2|SINE|B2	66749	NR_152203	100043765		NR_152203	ENSMUSG00000115111	Gm4632	-	predicted gene 4632	ncRNA
1625000-25	chr12	56280167	56280769	+	3750	NA	Intergenic	RLTR28B|LTR|ERVL	27225	NR_045048	100503961		NR_045048	ENSMUSG00000112164	Gm19990	-	predicted gene, 19990	ncRNA
1865000-6	chr1	93315221	93315931	+	3750	NA	intron (NM_080850, intron 14 of 17)	(CATA)n|Simple_repeat|Simple_repeat	9612	NR_151531	105246665		NR_151531	ENSMUSG00000101172	Gm28535	-	predicted gene 28535	ncRNA
1967500-6	chr10	39085375	39085997	+	3750	NA	intron (NM_010681, intron 27 of 37)	intron (NM_010681, intron 27 of 37)	48214	NM_001359442	66337		NM_183254	ENSMUSG00000051736	Fam229b	1700025K23Rik	family with sequence similarity 229, member B	protein-coding
1966250-40	chr18	24823206	24823957	+	3750	NA	intron (NM_001289655, intron 3 of 25)	Tigger9b|DNA|TcMar-Tigger	114958	NM_001289655	225288		NM_175276	ENSMUSG00000034295	Fhod3	A930009H06Rik|FHOS2|mKIAA1695	formin homology 2 domain containing 3	protein-coding
1526250	chr1	20766576	20767346	+	3750	NA	Intergenic	Intergenic	17309	NM_145856	257630		NM_145856	ENSMUSG00000041872	Il17f	IL-17F	interleukin 17F	protein-coding
1601250-55	chr16	86880602	86881221	+	3750	NA	Intergenic	Lx9|LINE|L1	64002	NR_169090	102635233		NR_169089	ENSMUSG00000116810	Gm32624	-	predicted gene, 32624	ncRNA
1542500-77	chr18	29108114	29108962	+	3750	NA	Intergenic	Intergenic	236322	NR_155537	102637039		NR_155537	ENSMUSG00000117473	Gm33948	-	predicted gene, 33948	ncRNA
1572500-75	chr2	14559750	14560512	+	3750	NA	intron (NR_166186, intron 3 of 3)	L1_Mus3|LINE|L1	-44175	NM_023116	12296		NM_023116	ENSMUSG00000057914	Cacnb2	CAB2|Cavbeta2|Cchb2	calcium channel, voltage-dependent, beta 2 subunit	protein-coding
1857500-30	chr14	6835636	6836300	+	3750	NA	Intergenic	Intergenic	53963	NM_001374147	100042100		NM_001374143	ENSMUSG00000090691	Gm3667	-	predicted gene 3667	protein-coding
1955000-30	chr16	15762293	15763157	+	3750	NA	intron (NM_011159, intron 54 of 85)	L1_Mus3|LINE|L1	100644	NM_001359003	72083		NM_029354	ENSMUSG00000022671	Mzt2	2410018G20Rik|2610001E06Rik|Fam128|Fam128b	mitotic spindle organizing protein 2	protein-coding
1638750-6	chr1	123377014	123377581	+	3750	NA	intron (NM_199021, intron 16 of 25)	(TG)n|Simple_repeat|Simple_repeat	668262	NM_199021	269109		NM_199021	ENSMUSG00000036815	Dpp10	6430601K09Rik|DPP X|Dprp3	dipeptidylpeptidase 10	protein-coding
1542500-116	chr5	111464667	111465314	+	3750	NA	Intergenic	Intergenic	47690	NM_001081235	433938		NM_001081235	ENSMUSG00000070576	Mn1	-	meningioma 1	protein-coding
1786250-75	chr7	39742997	39743777	+	3750	NA	Intergenic	Intergenic	190558	NM_001378672	102637087		NM_001378666	ENSMUSG00000108621	Gm33989	6230415J03Rik|Gm37494|Gm4790	predicted gene, 33989	protein-coding
1577500-21	chr10	88880414	88881268	+	3750	NA	Intergenic	Intergenic	-5151	NM_145423	216225		NM_145423	ENSMUSG00000020062	Slc5a8	Ait|SMCT	solute carrier family 5 (iodide transporter), member 8	protein-coding
2272500-18	chr14	24042252	24042999	+	3750	NA	Intergenic	Intergenic	37634	NR_131107	78019		NR_131107	ENSMUSG00000114953	4930519K11Rik	-	RIKEN cDNA 4930519K11 gene	ncRNA
1755000-64	chr5	103228152	103228891	+	3750	NA	Intergenic	B1_Mus1|SINE|Alu	-17187	NM_001081567	26414		NM_009158	ENSMUSG00000046709	Mapk10	C230008H04Rik|JNK3|JNK3B1|JNK3B2|SAPK(beta)|Serk2|p493F12|p54bSAPK	mitogen-activated protein kinase 10	protein-coding
2203750-22	chr2	181693498	181694285	+	3750	NA	promoter-TSS (NM_026446)	promoter-TSS (NM_026446)	-81	NM_001291206	56470		NM_026446	ENSMUSG00000002458	Rgs19	2610042F04Rik|GAIP	regulator of G-protein signaling 19	protein-coding
1585000-125	chr7	75942195	75942942	+	3750	NA	Intergenic	L1ME1|LINE|L1	94230	NM_182782	207952		NM_029652	ENSMUSG00000055652	Klhl25	2810402K13Rik|Enc-1	kelch-like 25	protein-coding
1596250-47	chr16	71668632	71669171	+	3750	NA	Intergenic	Intergenic	418997	NR_040576	78221		NR_040576	ENSMUSG00000116982	4930567J20Rik	-	RIKEN cDNA 4930567J20 gene	ncRNA
1668750-5	chr10	21211325	21211848	+	3750	NA	Intergenic	IAPA_MM-int|LTR|ERVK	24642	NR_152786	102636600		NR_152786	ENSMUSG00000111005	Gm33619	-	predicted gene, 33619	ncRNA
2451250-8	chr12	4739485	4740526	+	3750	NA	non-coding (NR_168577, exon 8 of 8)	non-coding (NR_168577, exon 8 of 8)	-1566	NM_029107	74855		NM_029107	ENSMUSG00000079177	Fam228a	4930417G10Rik	family with sequence similarity 228, member A	protein-coding
1781250-29	chr15	61329280	61330011	+	3750	NA	Intergenic	Intergenic	-408375	NM_001081067	117586		NM_001081067	ENSMUSG00000022347	A1bg	C44	alpha-1-B glycoprotein	protein-coding
1738750-88	chr8	75819403	75820024	+	3750	NA	intron (NM_001164235, intron 12 of 13)	intron (NM_001164235, intron 12 of 13)	371019	NM_027944	71831		NM_027944	ENSMUSG00000031620	Iqcm	1700007B14Rik	IQ motif containing M	protein-coding
1787500-58	chr3	78478443	78479075	+	3750	NA	Intergenic	Intergenic	666987	NM_001310536	76089		NM_001099624	ENSMUSG00000062232	Rapgef2	5830453M24Rik|CNRasGEF|Pdzgef1|RA-GEF-1|mKIAA0313|nRapGEP	Rap guanine nucleotide exchange factor (GEF) 2	protein-coding
1943750-48	chr4	39995964	39996874	+	3750	NA	Intergenic	L1Md_F2|LINE|L1	-146846	NM_007386	11428		NM_007386	ENSMUSG00000028405	Aco1	Aco-1|Irebp|Irp1	aconitase 1	protein-coding
1521250-65	chr16	12186188	12186705	+	3750	NA	intron (NM_001174086, intron 2 of 3)	intron (NM_001174086, intron 2 of 3)	202333	NM_028277	72555		NM_028277	ENSMUSG00000022494	Shisa9	2700045P11Rik|Ckamp44	shisa family member 9	protein-coding
1896250-8	chr10	106005807	106006751	+	3750	NA	Intergenic	RLTR21|LTR|ERVK	164800	NM_025602	52713		NM_025602	ENSMUSG00000019897	Ccdc59	2300004H16Rik|D10Ertd718e	coiled-coil domain containing 59	protein-coding
1927500-45	chr2	56849523	56850343	+	3750	NA	Intergenic	Intergenic	64122	NR_105751	102465169		NR_105751	ENSMUSG00000098437	Mir195b	Gm27491|mmu-mir-195b	microRNA 195b	ncRNA
1723750-61	chr17	12131065	12131802	+	3750	NA	intron (NM_026644, intron 1 of 8)	intron (NM_026644, intron 1 of 8)	12149	NM_026644	68262		NM_026644	ENSMUSG00000023827	Agpat4	1500003P24Rik	1-acylglycerol-3-phosphate O-acyltransferase 4	protein-coding
1763750-50	chr18	74240286	74240879	+	3750	NA	Intergenic	MYSERV16_I-int|LTR|ERVK	24370	NM_001378844	74322		NM_028868	ENSMUSG00000024560	Cxxc1	2410002I16Rik|5830420C16Rik|Cfp1|Cgbp|PHF18	CXXC finger protein 1	protein-coding
1573750-50	chr13	75101655	75102133	+	3750	NA	intron (NM_013628, intron 5 of 13)	ORR1F|LTR|ERVL-MaLR	12037	NM_013628	18548		NM_013628	ENSMUSG00000021587	Pcsk1	Nec-1|Nec1|PC1|PC3|Phpp-1|SPC3	proprotein convertase subtilisin/kexin type 1	protein-coding
2252500-38	chr7	110176522	110177808	+	3750	NA	Intergenic	ID_B1|SINE|B4	-44538	NM_009302	20947		NM_009302	ENSMUSG00000031015	Swap70	70kDa	SWA-70 protein	protein-coding
1825000-45	chr15	77345464	77346300	+	3750	NA	Intergenic	Intergenic	25200	NR_168256	102639762		NR_165616	ENSMUSG00000121848	Gm3787	100042318	predicted gene 3787	ncRNA
1658750-10	chr1	186052635	186053372	+	3750	NA	Intergenic	L1Md_F2|LINE|L1	64307	NM_146106	226791		NM_146106	ENSMUSG00000039246	Lyplal1	Q96AVO	lysophospholipase-like 1	protein-coding
2363750-13	chr14	91682037	91683232	+	3750	NA	Intergenic	Intergenic	1555743	NR_045712	74967		NR_045712	ENSMUSG00000115001	4930474H20Rik	-	RIKEN cDNA 4930474H20 gene	ncRNA
1777500-77	chr4	149296425	149297222	+	3750	NA	intron (NM_207682, intron 1 of 46)	ID|SINE|ID	10875	NM_207682	16561		NM_008441	ENSMUSG00000063077	Kif1b	A530096N05Rik|D4Mil1e|KIF1Bp130|KIF1Bp204	kinesin family member 1B	protein-coding
1567500-77	chr2	39375412	39376142	+	3750	NA	Intergenic	Intergenic	-149428	NM_024209	67857		NM_024209	ENSMUSG00000026753	Ppp6c	2310003C10Rik|Pp6C	protein phosphatase 6, catalytic subunit	protein-coding
2141250-15	chr14	74969355	74970446	+	3750	NA	Intergenic	Intergenic	-5186	NR_046078	100043169		NR_046078	ENSMUSG00000115019	Gm4278	-	predicted gene 4278	ncRNA
1998750-53	chr7	45044487	45045298	+	3750	NA	intron (NM_175022, intron 5 of 13)	B1_Mus1|SINE|Alu	8442	NM_175022	233210		NM_175022	ENSMUSG00000046574	Prr12	6720469B10	proline rich 12	protein-coding
2333750-29	chr3	121980733	121981749	+	3750	NA	intron (NM_172525, intron 2 of 22)	intron (NM_172525, intron 2 of 22)	13435	NM_001356524	214137		NM_172525	ENSMUSG00000039831	Arhgap29	6720461J18Rik|A830014I19|B130017I01Rik|Parg1	Rho GTPase activating protein 29	protein-coding
1975000-10	chr10	100312473	100313229	+	3750	NA	Intergenic	Intergenic	-22825	NM_001166636	100043247		NM_001166636	ENSMUSG00000096640	Alyreffm9	Gm4312	Aly/REF export factor family member 9	protein-coding
1568750-15	chr1	176652108	176652659	+	3750	NA	Intergenic	RMER13A1|LTR|ERVK	120040	NR_029775	723921		NR_029775	ENSMUSG00000065573	Mir350	Mirn350|mir-350|mmu-mir-350	microRNA 350	ncRNA
1542500-54	chr15	40522024	40522660	+	3750	NA	intron (NR_046185, intron 2 of 2)	intron (NR_046185, intron 2 of 2)	4935	NR_046185	432945		NR_046185	ENSMUSG00000056332	Gm16294	EG432945	predicted gene 16294	ncRNA
1933750-34	chr17	39635631	39636759	+	3750	NA	Intergenic	Intergenic	-4762	NM_001244651	668200		NM_001244651	ENSMUSG00000095104	Esp15	EG668200|Esp16|Gm9041	exocrine gland secreted peptide 15	protein-coding
2293750-8	chr12	13447017	13448325	+	3750	NA	intron (NM_027706, intron 38 of 51)	intron (NM_027706, intron 38 of 51)	178544	NM_027706	71169		NM_027706	ENSMUSG00000020576	Nbas	4933425L03Rik|Nag	neuroblastoma amplified sequence	protein-coding
1860000-28	chr16	85376677	85377467	+	3750	NA	Intergenic	B3|SINE|B2	173301	NM_144853	224405		NM_144853	ENSMUSG00000041134	Cyyr1	-	cysteine and tyrosine-rich protein 1	protein-coding
1602500-69	chr17	44811990	44812691	+	3750	NA	intron (NM_178652, intron 2 of 11)	intron (NM_178652, intron 2 of 11)	2287	NM_001271627	12393		NM_009820	ENSMUSG00000039153	Runx2	AML3|CBF-alpha-1|Cbf|Cbfa-1|Cbfa1|LS3|Osf2|PEBP2aA|Pebp2a1|Pebpa2a	runt related transcription factor 2	protein-coding
1727500-32	chr12	75893377	75894021	+	3750	NA	intron (NM_001005510, intron 9 of 115)	B2_Mm2|SINE|B2	-15404	NR_039560	100628610		NR_039560	ENSMUSG00000092922	Mir5101	mmu-mir-5101|mu-mir-5101	microRNA 5101	ncRNA
1911250-14	chr11	101723898	101724720	+	3750	NA	Intergenic	Intergenic	-8647	NM_144831	217207		NM_144831	ENSMUSG00000034931	Dhx8	Ddx8|mDEAH6|mKIAA4096	DEAH-box helicase 8	protein-coding
1733750-60	chr4	6387665	6388437	+	3750	NA	intron (NM_001098227, intron 6 of 8)	intron (NM_001098227, intron 6 of 8)	22371	NM_001098227	53378		NM_016807	ENSMUSG00000028249	Sdcbp	MDA-9|Sycl|syntenin-1	syndecan binding protein	protein-coding
1607500-106	chr3	99523615	99524246	+	3750	NA	Intergenic	Intergenic	270170	NM_009323	21384		NM_009323	ENSMUSG00000027868	Tbx15	Tbx14|Tbx8|de|mmTBx8	T-box 15	protein-coding
1847500-53	chr16	84299937	84300695	+	3750	NA	Intergenic	Intergenic	-70827	NR_040567	75247		NR_040567	ENSMUSG00000116907	4930553E22Rik	-	RIKEN cDNA 4930553E22 gene	ncRNA
1878750	chr1	163920663	163921241	+	3750	NA	Intergenic	Intergenic	-8148	NM_001286002	240880		NM_028776	ENSMUSG00000026584	Scyl3	1200016D23Rik|6030457O16|Pace1	SCY1-like 3 (S. cerevisiae)	protein-coding
2071250-14	chr15	51357087	51358229	+	3750	NA	intron (NR_045092, intron 1 of 5)	intron (NR_045092, intron 1 of 5)	37952	NR_045092	100502643		NR_045092	ENSMUSG00000115654	Gm19303	-	predicted gene, 19303	ncRNA
1657500	chr1	42769287	42770068	+	3750	NA	Intergenic	Intergenic	18965	NR_130904	104940697		NR_130904	ENSMUSG00000099784	Dalir	Dali|Gm28525	DNMT1 associated long intergenic non-coding RNA	ncRNA
1945000-53	chr5	127304688	127305664	+	3750	NA	intron (NM_175432, intron 1 of 8)	intron (NM_175432, intron 1 of 8)	-23553	NR_038129	67351		NR_038127	ENSMUSG00000087104	Tmem132cos	1700085B03Rik	transmembrane protein 132C, opposite strand	ncRNA
1601250-67	chr19	40995592	40996226	+	3750	NA	Intergenic	Intergenic	-1688	NM_008528	17060		NM_008528	ENSMUSG00000061132	Blnk	BASH|Bca|Ly-57|Ly57|Lyw-57|SLP-65	B cell linker	protein-coding
1582500-71	chr19	58480708	58481358	+	3750	NA	Intergenic	Intergenic	-25635	NR_104342	14585		NM_010279	ENSMUSG00000025089	Gfra1	GFRalpha-1	glial cell line derived neurotrophic factor family receptor alpha 1	protein-coding
1765000-102	chrX	118738808	118739410	+	3750	NA	Intergenic	MTE2b-int|LTR|ERVL-MaLR	-258372	NM_001142750	100039551		NM_001142750	ENSMUSG00000100194	Tgif2lx2	-	TGFB-induced factor homeobox 2-like, X-linked 2	protein-coding
1916250-53	chr5	42766981	42767646	+	3750	NA	Intergenic	Intergenic	-465940	NM_001368805	231207		NM_175937	ENSMUSG00000039782	Cpeb2	A630055H10Rik|Cpe-bp2	cytoplasmic polyadenylation element binding protein 2	protein-coding
2421250-21	chr2	147126695	147127490	+	3750	NA	Intergenic	B3A|SINE|B2	-41747	NM_023504	228731		NM_023504	ENSMUSG00000054160	Nkx2-4	1700001P03Rik|Nkx-2.4|tinman	NK2 homeobox 4	protein-coding
2112500-7	chr10	7663797	7664531	+	3750	NA	promoter-TSS (NM_008786)	promoter-TSS (NM_008786)	-556	NM_001358652	18537		NM_008786	ENSMUSG00000019795	Pcmt1	PIMT	protein-L-isoaspartate (D-aspartate) O-methyltransferase 1	protein-coding
1548750-88	chr3	18326946	18327634	+	3750	NA	Intergenic	L1_Mur3|LINE|L1	-83952	NM_007825	13123		NM_007825	ENSMUSG00000039519	Cyp7b1	D3Ertd552e|hct-1	cytochrome P450, family 7, subfamily b, polypeptide 1	protein-coding
1705000-68	chr19	28306366	28307062	+	3750	NA	intron (NM_175459, intron 7 of 10)	intron (NM_175459, intron 7 of 10)	-295548	NM_011265	19726		NM_011265	ENSMUSG00000040929	Rfx3	C230093O12Rik|MRFX3	regulatory factor X, 3 (influences HLA class II expression)	protein-coding
2111250-31	chr3	108710345	108711689	+	3750	NA	intron (NM_029522, intron 2 of 14)	intron (NM_029522, intron 2 of 14)	11282	NM_029522	76123		NM_029522	ENSMUSG00000027883	Gpsm2	6230410J09Rik|LGN|Pins	G-protein signalling modulator 2 (AGS3-like, C. elegans)	protein-coding
1776250-71	chr7	47937189	47937905	+	3750	NA	Intergenic	ORR1C2|LTR|ERVL-MaLR	44749	NM_153524	235854		NM_153524	ENSMUSG00000067173	Mrgpra4	Mgrg10|MrgA4	MAS-related GPR, member A4	protein-coding
2076250-53	chr8	37255777	37256638	+	3750	NA	Intergenic	MTEa|LTR|ERVL-MaLR	-231969	NR_126063	414128		NR_126063	ENSMUSG00000110242	G630064G18Rik	-	RIKEN cDNA G630064G18 gene	ncRNA
1818750-8	chr10	15325449	15326373	+	3750	NA	Intergenic	Intergenic	-465866	NR_131087	77538		NR_131087	ENSMUSG00000112227	C330004P14Rik	-	RIKEN cDNA C330004P14 gene	ncRNA
1620000-52	chr16	45922030	45922753	+	3750	NA	Intergenic	Intergenic	-23215	NR_152227	100503378		NR_152226	ENSMUSG00000085826	Gm15638	Gm41457	predicted gene 15638	ncRNA
1581250-3	chr1	12396864	12397427	+	3750	NA	Intergenic	L1_Mus3|LINE|L1	-28841	NR_105759	102465961		NR_105759	ENSMUSG00000098555	Mir6341	Gm27262|mmu-mir-6341	microRNA 6341	ncRNA
2337500-21	chr3	79907358	79908367	+	3750	NA	intron (NM_133187, intron 1 of 3)	intron (NM_133187, intron 1 of 3)	21932	NM_133187	68659		NM_133187	ENSMUSG00000027955	Gask1b	1110032E23Rik|2210419I08Rik|Ened|Fam198b|GaskbB	golgi associated kinase 1B	protein-coding
1566250-71	chr16	36203127	36203883	+	3750	NA	Intergenic	L1_Mur2|LINE|L1	-5619	NR_102685	627962		NR_102685	ENSMUSG00000121443	Gm6815	EG627962	zinc finger, BED domain containing 4 pseudogene	pseudo
2188750-13	chr13	25749654	25750426	+	3750	NA	Intergenic	Intergenic	216276	NR_045062	100503530		NR_045062	ENSMUSG00000086531	Gm11351	-	predicted gene 11351	ncRNA
1812500-40	chr17	68480107	68480839	+	3750	NA	intron (NM_177278, intron 10 of 20)	intron (NM_177278, intron 10 of 20)	206676	NM_177278	320858		NM_177278	ENSMUSG00000041565	L3mbtl4	A730037L19Rik|D930040M24Rik	L3MBTL4 histone methyl-lysine binding protein	protein-coding
1638750-113	chr6	74962736	74963348	+	3750	NA	Intergenic	Intergenic	-1354369	NR_157242	102634075		NR_157242	ENSMUSG00000107441	Gm31747	-	predicted gene, 31747	ncRNA
1732500-116	chrX	51604095	51604728	+	3750	NA	intron (NM_001077202, intron 2 of 4)	B4|SINE|B4	76066	NM_001290468	50786		NM_015819	ENSMUSG00000062184	Hs6st2	6OST2	heparan sulfate 6-O-sulfotransferase 2	protein-coding
2001250-38	chr2	91900672	91901392	+	3750	NA	intron (NM_001080754, intron 16 of 18)	PB1D10|SINE|Alu	-21157	NM_007699	12672		NM_007699	ENSMUSG00000040495	Chrm4	AChR M4|Chrm-4|M4|mm4 mAChR	cholinergic receptor, muscarinic 4	protein-coding
1595000-88	chr5	24318855	24319377	+	3750	NA	TTS (NM_001294162)	TTS (NM_001294162)	10475	NM_001294162	16511		NM_013569	ENSMUSG00000038319	Kcnh2	ERG1|LQT|Lqt2|M-erg|Merg1|merg1a|merg1b	potassium voltage-gated channel, subfamily H (eag-related), member 2	protein-coding
1657500-93	chr6	6475565	6476303	+	3750	NA	Intergenic	Intergenic	102724	NM_009169	20422		NM_009169	ENSMUSG00000042541	Sem1	DSS1|Shfdg1|Shfg|Shfm1	SEM1, 26S proteasome complex subunit	protein-coding
1781250-50	chr2	153212323	153213077	+	3750	NA	Intergenic	(TCTCCC)n|Simple_repeat|Simple_repeat	12741	NM_198617	241732		NM_198617	ENSMUSG00000074671	Tspyl3	Gm36	TSPY-like 3	protein-coding
2453750-9	chr14	66434536	66435456	+	3750	NA	Intergenic	RLTR17B_Mm|LTR|ERVK	90700	NM_001310522	56471		NM_019675	ENSMUSG00000022044	Stmn4	Lagl|RB3	stathmin-like 4	protein-coding
2431250-20	chr18	11745275	11746053	+	3750	NA	Intergenic	RMER3D-int|LTR|ERVK	88315	NR_045526	225182		NM_175458	ENSMUSG00000041238	Rbbp8	9930104E21Rik|CtIP|RBBP-8|RIM|SAE2	retinoblastoma binding protein 8, endonuclease	protein-coding
1675000-70	chr4	107811587	107812384	+	3750	NA	intron (NR_151514, intron 1 of 2)	intron (NR_151514, intron 1 of 2)	9100	NM_001369052	16975		NM_053073	ENSMUSG00000028613	Lrp8	4932703M08Rik|ApoER2|Lr8b	low density lipoprotein receptor-related protein 8, apolipoprotein e receptor	protein-coding
1782500-27	chr12	45506517	45507384	+	3750	NA	Intergenic	Intergenic	-432467	NM_144552	217517		NM_144552	ENSMUSG00000046314	Stxbp6	-	syntaxin binding protein 6 (amisyn)	protein-coding
1680000-38	chr12	88800717	88801280	+	3750	NA	intron (NM_001198587, intron 1 of 19)	intron (NM_001198587, intron 1 of 19)	6494	NM_001198587	18191		NM_172544	ENSMUSG00000066392	Nrxn3	-	neurexin III	protein-coding
1690000-67	chr2	179974722	179975522	+	3750	NA	intron (NM_001081092, intron 1 of 14)	intron (NM_001081092, intron 1 of 14)	1524	NM_001081092	228980		NM_001081092	ENSMUSG00000039117	Taf4	135kDa|TAFII130|TAFII135|Taf2c1|Taf4a	TATA-box binding protein associated factor 4	protein-coding
1870000-55	chr3	85168457	85169303	+	3750	NA	Intergenic	Charlie15b|DNA|hAT-Charlie	-148639	NR_040542	73283		NR_040542	ENSMUSG00000099995	1700036G14Rik	-	RIKEN cDNA 1700036G14 gene	ncRNA
1543750-60	chr16	57080919	57081540	+	3750	NA	Intergenic	L1VL2|LINE|L1	-9883	NM_183281	69457		NM_183281	ENSMUSG00000046748	Tmem45a2	2310005G13Rik	transmembrane protein 45A2	protein-coding
1576250-27	chr13	48365198	48366086	+	3750	NA	Intergenic	Lx7|LINE|L1	-91758	NR_045162	320315		NR_045162	ENSMUSG00000097326	A330048O09Rik	-	RIKEN cDNA A330048O09 gene	ncRNA
1573750-29	chr11	64343514	64344271	+	3750	NA	Intergenic	Intergenic	-91440	NM_178870	15478		NM_178870	ENSMUSG00000047759	Hs3st3a1	3Ost3a|Hs3st3a	heparan sulfate (glucosamine) 3-O-sulfotransferase 3A1	protein-coding
1695000-22	chr11	72786756	72787366	+	3750	NA	intron (NM_001024926, intron 2 of 3)	intron (NM_001024926, intron 2 of 3)	8778	NM_001024926	192986		NM_001024926	ENSMUSG00000057778	Cyb5d2	9330151E16Rik|Gm2	cytochrome b5 domain containing 2	protein-coding
1733750-13	chr11	42943620	42944113	+	3750	NA	Intergenic	Intergenic	-206011	NM_176999	319767		NM_176999	ENSMUSG00000055415	Atp10b	5930426O13Rik|9030605H24Rik	ATPase, class V, type 10B	protein-coding
1666250-112	chr9	110314286	110315079	+	3750	NA	intron (NM_001081381, intron 4 of 6)	intron (NM_001081381, intron 4 of 6)	9490	NM_001081381	72341		NM_001081381	ENSMUSG00000054836	Elp6	2610001P13Rik|2610002I17Rik|Tmem103	elongator acetyltransferase complex subunit 6	protein-coding
1711250-33	chr12	16370476	16371054	+	3750	NA	Intergenic	(TG)n|Simple_repeat|Simple_repeat	219005	NM_172950	14245		NM_015763	ENSMUSG00000020593	Lpin1	Lipin1|fld	lipin 1	protein-coding
1766250-27	chr12	112113340	112113927	+	3750	NA	intron (NM_001081169, intron 3 of 14)	intron (NM_001081169, intron 3 of 14)	-4324	NR_049197	100885836		NR_049197	ENSMUSG00000106228	Mir3073b	mir-3073b|mmu-mir-3073b	microRNA 3073b	ncRNA
1628750-47	chr14	48348603	48349220	+	3750	NA	Intergenic	Intergenic	-97212	NM_001310584	218989		NM_172600	ENSMUSG00000036339	Tmem260	5930435P15|6720456H20Rik	transmembrane protein 260	protein-coding
1762500-64	chr3	61361281	61362169	+	3750	NA	Intergenic	Intergenic	-2782	NM_028712	74012		NM_028712	ENSMUSG00000036894	Rap2b	4021402C18Rik	RAP2B, member of RAS oncogene family	protein-coding
1877500-63	chr8	77056999	77057844	+	3750	NA	intron (NM_001083906, intron 2 of 8)	intron (NM_001083906, intron 2 of 8)	155091	NM_001083906	110784		NM_001083906	ENSMUSG00000031618	Nr3c2	MR|Mlr	nuclear receptor subfamily 3, group C, member 2	protein-coding
2291250-9	chr13	112897430	112898442	+	3750	NA	intron (NM_028151, intron 15 of 26)	intron (NM_028151, intron 15 of 26)	29444	NM_028151	72198		NM_028151	ENSMUSG00000016018	Mtrex	2610528A15Rik|Skiv2l2|mKIAA0052	Mtr4 exosome RNA helicase	protein-coding
1755000-75	chr8	32103496	32104143	+	3750	NA	Intergenic	Intergenic	-48076	NR_046039	666589		NR_046039		Gm8179	EG666589	predicted gene 8179	ncRNA
1962500-30	chr17	75551261	75552234	+	3750	NA	exon (NM_133747, exon 1 of 8)	exon (NM_133747, exon 1 of 8)	199	NM_001357860	72722		NM_133747	ENSMUSG00000002017	Fam98a	2810405J04Rik	family with sequence similarity 98, member A	protein-coding
1567500-123	chr8	113140132	113140672	+	3750	NA	Intergenic	Intergenic	73140	NR_033584	791378		NR_033584	ENSMUSG00000110541	Gm10280	-	predicted gene 10280	ncRNA
1938750-51	chr4	143343186	143344530	+	2500	NA	Intergenic	MT2A|LTR|ERVL	-5892	NM_001162983	242735		NM_001162983	ENSMUSG00000028584	Lrrc38	A230053A07Rik	leucine rich repeat containing 38	protein-coding
1701250-25	chr13	52741431	52742482	+	2500	NA	intron (NR_027893, intron 1 of 2)	Lx5c|LINE|L1	15249	NR_027893	105404		NR_027893		BB123696	-	expressed sequence BB123696	ncRNA
1951250-6	chr10	123389592	123390759	+	2500	NA	intron (NM_001252387, intron 1 of 4)	intron (NM_001252387, intron 1 of 4)	126099	NM_001252387	268354		NM_182807	ENSMUSG00000044071	Tafa2	6330575M02|FAM19A2 TAFA-2|Fam19a2|Sam2|Tafa-2	TAFA chemokine like family member 2	protein-coding
1881250-72	chr9	14388364	14389392	+	2500	NA	Intergenic	Intergenic	-7636	NM_028013	71946		NM_028013	ENSMUSG00000037419	Endod1	2210414F18Rik|2310067E08Rik	endonuclease domain containing 1	protein-coding
1525000-129	chr6	149306474	149307228	+	2500	NA	Intergenic	Intergenic	-2563	NM_026054	67246		NM_026054	ENSMUSG00000032712	Resf1	2810474O19Rik|6720435I21Rik|GET	retroelement silencing factor 1	protein-coding
1678750-87	chr4	104590069	104591092	+	2500	NA	intron (NM_001369046, intron 4 of 16)	intron (NM_001369046, intron 4 of 16)	-175737	NM_133882	110382		NM_133882	ENSMUSG00000029656	C8b	4930439B20Rik	complement component 8, beta polypeptide	protein-coding
2172500-35	chr3	64841197	64842437	+	2500	NA	intron (NR_003962, intron 1 of 8)	intron (NR_003962, intron 1 of 8)	2926	NR_003962	319210		NM_175670	ENSMUSG00000097538	Vmn2r-ps11	4930518C23Rik	vomeronasal 2, receptor, pseudogene 11	pseudo
1636250-55	chr16	40426530	40427595	+	2500	NA	intron (NM_001361281, intron 1 of 8)	intron (NM_001361281, intron 1 of 8)	442698	NM_001361282	268890		NM_175548	ENSMUSG00000061080	Lsamp	5430428I19|B130007O04Rik|D930023J12Rik|Gm29907|Lam|Lamp	limbic system-associated membrane protein	protein-coding
2182500-31	chr6	43235039	43236135	+	2500	NA	promoter-TSS (NM_146370)	promoter-TSS (NM_146370)	-23	NM_146370	18346		NM_146370	ENSMUSG00000061210	Or2a57	IB12|MOR261-9|Olfr13|Olfr47	olfactory receptor family 2 subfamily A member 57	protein-coding
1535000-100	chr5	102875938	102876818	+	2500	NA	intron (NM_146161, intron 5 of 8)	L1MB7|LINE|L1	31371	NM_001346585	231532		NM_029270	ENSMUSG00000057315	Arhgap24	0610025G21Rik	Rho GTPase activating protein 24	protein-coding
1697500-44	chr15	15695052	15695747	+	2500	NA	Intergenic	MTB_Mm-int|LTR|ERVL-MaLR	-1033516	NM_009869	12565		NM_009869	ENSMUSG00000025370	Cdh9	-	cadherin 9	protein-coding
1931250-63	chr7	4062684	4063836	+	2500	NA	promoter-TSS (NM_001113474)	promoter-TSS (NM_001113474)	-56	NM_001302675	52855		NM_178611	ENSMUSG00000055541	Lair1	5133400O11Rik|D7Bwg0421e|Lair-1	leukocyte-associated Ig-like receptor 1	protein-coding
1767500-101	chr6	113337945	113339173	+	2500	NA	intron (NM_133926, intron 5 of 11)	intron (NM_133926, intron 5 of 11)	5363	NM_133926	52163		NM_133926	ENSMUSG00000030272	Camk1	CaMKIalpha|Camk|D6Ertd263e	calcium/calmodulin-dependent protein kinase I	protein-coding
1748750-52	chr19	7243236	7244203	+	2500	NA	Intergenic	Intergenic	-2497	NM_027643	70999		NM_027643	ENSMUSG00000024764	Naa40	4931433E08Rik|Nat11|NatD	N(alpha)-acetyltransferase 40, NatD catalytic subunit	protein-coding
1608750-48	chr16	24886685	24887536	+	2500	NA	intron (NM_001145952, intron 8 of 11)	intron (NM_001145952, intron 8 of 11)	165255	NM_001145954	210126		NM_178665	ENSMUSG00000033306	Lpp	9430020K16Rik|B130055L10Rik|D630048H16	LIM domain containing preferred translocation partner in lipoma	protein-coding
1610000-6	chr1	83540022	83540847	+	2500	NA	Intergenic	Arthur1C|DNA|hAT-Tip100	-132234	NM_001356547	77629		NM_172430	ENSMUSG00000026163	Sphkap	4930544G21Rik|A930009L15Rik|SKIP|mKIAA1678	SPHK1 interactor, AKAP domain containing	protein-coding
1663750-59	chr17	14821506	14822355	+	2500	NA	intron (NM_175173, intron 24 of 24)	ORR1F|LTR|ERVL-MaLR	121194	NM_175173	71682		NM_175173	ENSMUSG00000046991	Wdr27	0610012K18Rik	WD repeat domain 27	protein-coding
1668750-18	chr12	23112812	23114134	+	2500	NA	Intergenic	Intergenic	-103230	NR_015504	69732		NM_028362	ENSMUSG00000073164	2410018L13Rik	2810480C08Rik	RIKEN cDNA 2410018L13 gene	ncRNA
1520000-6	chr1	86725119	86725950	+	2500	NA	intron (NM_153530, intron 1 of 20)	Lx3_Mus|LINE|L1	21730	NM_001172157	208718		NM_153530	ENSMUSG00000053333	Dis3l2	4930429A22Rik|8030493P09Rik	DIS3 like 3'-5' exoribonuclease 2	protein-coding
2338750-2	chr1	156943449	156944529	+	2500	NA	Intergenic	Intergenic	-4363	NM_001159965	78255		NM_023884	ENSMUSG00000026594	Ralgps2	1810020P17Rik|2210408F11Rik|4921528G01Rik|9130014M22Rik	Ral GEF with PH domain and SH3 binding motif 2	protein-coding
1640000-99	chr3	38126935	38127700	+	2500	NA	Intergenic	Lx6|LINE|L1	80802	NR_040541	71342		NR_040541	ENSMUSG00000106002	5430434I15Rik	-	RIKEN cDNA 5430434I15 gene	ncRNA
1740000-47	chr16	51314048	51314853	+	2500	NA	Intergenic	Intergenic	531041	NR_131006	78639		NR_131005	ENSMUSG00000092276	1700116B05Rik	-	RIKEN cDNA 1700116B05 gene	ncRNA
1522500-111	chr5	47389111	47390295	+	2500	NA	Intergenic	Intergenic	-593452	NM_001291228	20563		NM_178804	ENSMUSG00000031558	Slit2	Drad-1|E030015M03Rik|E130320P19Rik|Slil3|b2b1200.1Clo|mKIAA4141|slit-2	slit guidance ligand 2	protein-coding
1541250-52	chr15	100375255	100376152	+	2500	NA	intron (NM_001002900, intron 3 of 3)	intron (NM_001002900, intron 3 of 3)	11118	NM_001002900	380975		NM_001002900	ENSMUSG00000093550	Higd1c	Gm921|HIG1-4|Yghl1-4	HIG1 domain family, member 1C	protein-coding
1565000-17	chr11	89421540	89422676	+	2500	NA	intron (NM_001327810, intron 16 of 19)	intron (NM_001327810, intron 16 of 19)	-3160	NM_172534	382543		NM_172534	ENSMUSG00000047773	Ankfn1	4932411E22Rik|Gm1175|mWAKE|nmf9	ankyrin-repeat and fibronectin type III domain containing 1	protein-coding
1612500-40	chr14	27062379	27063451	+	2500	NA	intron (NM_134437, intron 1 of 12)	intron (NM_134437, intron 1 of 12)	23914	NM_134437	171463		NM_027265	ENSMUSG00000040717	Il17rd	2810004A10Rik|IL-17RD|Sef|Sef-S|mSef	interleukin 17 receptor D	protein-coding
1662500-86	chr8	94327566	94328474	+	2500	NA	Intergenic	L1M1|LINE|L1	-1188	NM_019415	20497		NM_019415	ENSMUSG00000031766	Slc12a3	NCC|NCCT|TSC	solute carrier family 12, member 3	protein-coding
2585000-36	chr8	14072524	14074304	+	2500	NA	intron (NM_001034862, intron 2 of 5)	intron (NM_001034862, intron 2 of 5)	16913	NM_001034862	234086		NM_001034862	ENSMUSG00000051978	Erich1	-	glutamate rich 1	protein-coding
1677500-10	chr10	33679597	33680761	+	2500	NA	Intergenic	MuRRS-int|LTR|ERV1	-55495	NM_175448	215890		NM_175448	ENSMUSG00000019785	Clvs2	A330019N05Rik|Rlbp1l2	clavesin 2	protein-coding
1771250-2	chr1	189943392	189944522	+	2500	NA	Intergenic	Intergenic	-21666	NM_026796	226830		NM_026796	ENSMUSG00000026603	Smyd2	1110020E07Rik|4930402C15|KMT3C|Zmynd14	SET and MYND domain containing 2	protein-coding
1561250-2	chr1	82825652	82826672	+	2500	NA	Intergenic	MTD|LTR|ERVL-MaLR	-3038	NR_169188	100044526		NR_169188		Gm17764	-	predicted gene, 17764	pseudo
1770000-82	chr6	127527174	127528144	+	2500	NA	Intergenic	Intergenic	-33677	NM_001033464	381812		NM_001033464	ENSMUSG00000061414	Cracr2a	Efcab4b|Gm1073|Gm462	calcium release activated channel regulator 2A	protein-coding
1633750-95	chr6	117594561	117595550	+	2500	NA	Intergenic	RLTR11A|LTR|ERVK	35358	NR_168036	330403		NM_177885	ENSMUSG00000054488	Gm9946	C630010N09|EG330403	predicted gene 9946	ncRNA
1523750-117	chr6	54312486	54313564	+	2500	NA	intron (NR_033635, intron 4 of 13)	L1ME3G|LINE|L1	-13876	NM_030024	78004		NM_030024	ENSMUSG00000045725	Prr15	E130201N16Rik|G90	proline rich 15	protein-coding
1558750-21	chr11	6560587	6561499	+	2500	NA	intron (NM_001190344, intron 1 of 9)	intron (NM_001190344, intron 1 of 9)	860	NM_001190344	216527		NM_146014	ENSMUSG00000000378	Ccm2	-	cerebral cavernous malformation 2	protein-coding
1650000-111	chr8	46896827	46897677	+	2500	NA	Intergenic	Intergenic	-89635	NM_177304	320981		NM_177304	ENSMUSG00000038173	Enpp6	4833421B01Rik|B830047L21Rik|D8Ertd514e|E-NPP 6|GPC-Cpde|Npp6	ectonucleotide pyrophosphatase/phosphodiesterase 6	protein-coding
1716250-15	chr10	126939609	126940630	+	2500	NA	Intergenic	RLTR20B2|LTR|ERVK	-17904	NR_155763	102632477		NR_155763	ENSMUSG00000112035	Gm30539	Gm49335	predicted gene, 30539	ncRNA
1785000-98	chr5	148232937	148234085	+	2500	NA	intron (NM_001359503, intron 6 of 14)	intron (NM_001359503, intron 6 of 14)	-31706	NM_001359505	77521		NM_029920	ENSMUSG00000029651	Mtus2	5730592G18Rik|A730013O20Rik|C130038G02Rik|Cazip|Gm763|mKIAA0774	microtubule associated tumor suppressor candidate 2	protein-coding
1670000-67	chr3	35706383	35707202	+	2500	NA	Intergenic	L1_Mur3|LINE|L1	-40629	NR_040748	625963		NR_040748	ENSMUSG00000105662	Gm6639	-	predicted gene 6639	ncRNA
1695000-70	chr3	100001000	100002107	+	2500	NA	intron (NM_028892, intron 6 of 48)	RLTR14|LTR|ERV1	116136	NM_028892	74362		NM_028892	ENSMUSG00000027867	Spag17	4931427F14Rik|PF6|Spag17-ps	sperm associated antigen 17	protein-coding
1995000-63	chr9	23747509	23748798	+	2500	NA	Intergenic	L1Md_T|LINE|L1	-349865	NM_175678	319239		NM_175678	ENSMUSG00000043659	Npsr1	9330128H10Rik|GPRA|Gpr154|MVTR|PGR14|VRR1	neuropeptide S receptor 1	protein-coding
1576250-47	chr16	52323072	52323973	+	2500	NA	intron (NM_009655, intron 1 of 15)	intron (NM_009655, intron 1 of 15)	129559	NM_001331110	11658		NM_009655	ENSMUSG00000022636	Alcam	BEN|CD166|DM-GRASP|MuSC|SC1	activated leukocyte cell adhesion molecule	protein-coding
1811250-57	chr3	38114286	38115494	+	2500	NA	Intergenic	Intergenic	93229	NR_040541	71342		NR_040541	ENSMUSG00000106002	5430434I15Rik	-	RIKEN cDNA 5430434I15 gene	ncRNA
1782500-47	chr16	70954800	70955807	+	2500	NA	Intergenic	Lx8|LINE|L1	-175773	NR_040561	70972		NR_040561	ENSMUSG00000116750	4931420L22Rik	-	RIKEN cDNA 4931420L22 gene	ncRNA
1663750-97	chr5	84238648	84239639	+	2500	NA	intron (NM_007937, intron 3 of 15)	intron (NM_007937, intron 3 of 15)	178239	NM_007937	13839		NM_007937	ENSMUSG00000029245	Epha5	Cek7|Ehk1|Els1|Hek7|Rek7|bsk	Eph receptor A5	protein-coding
1645000-30	chr12	100112271	100113124	+	2500	NA	intron (NM_008947, intron 1 of 9)	intron (NM_008947, intron 1 of 9)	366	NM_008947	19179		NM_008947	ENSMUSG00000021178	Psmc1	P26s4|Rpt2/S4|S4|rpt2	protease (prosome, macropain) 26S subunit, ATPase 1	protein-coding
1512500-11	chr10	22873475	22874359	+	2500	NA	Intergenic	L1MA4|LINE|L1	-53774	NM_011545	21412		NM_011545	ENSMUSG00000045680	Tcf21	Pod-1|Pod1|bHLHa23|capsulin|epc|epicardin	transcription factor 21	protein-coding
1587500-45	chr14	23450568	23451674	+	2500	NA	intron (NM_001253363, intron 16 of 29)	intron (NM_001253363, intron 16 of 29)	-356550	NR_033550	791307		NR_033550	ENSMUSG00000068680	Gm10248	-	predicted gene 10248	ncRNA
1571250-36	chr13	54471142	54471815	+	2500	NA	Intergenic	Intergenic	-2638	NM_028597	73666		NM_028597	ENSMUSG00000025872	Thoc3	2410044K02Rik	THO complex 3	protein-coding
1652500-6	chr1	116754760	116755658	+	2500	NA	Intergenic	Intergenic	-1025926	NM_001372356	547097		NM_001372356		B020011L13Rik	-	RIKEN cDNA B020011L13 gene	protein-coding
1761250-36	chr15	47246780	47247939	+	2500	NA	Intergenic	Intergenic	624054	NR_045811	75281		NR_045811	ENSMUSG00000051198	4930548G14Rik	-	RIKEN cDNA 4930548G14 gene	ncRNA
1647500-86	chr4	141668749	141669738	+	2500	NA	Intergenic	Intergenic	-5097	NM_001347237	69582		NM_001033150	ENSMUSG00000028917	Plekhm2	2310034J19Rik|mKIAA0842	pleckstrin homology domain containing, family M (with RUN domain) member 2	protein-coding
2012500-20	chr15	27754571	27755821	+	2500	NA	exon (NM_001081302, exon 43 of 57)	exon (NM_001081302, exon 43 of 57)	-73654	NM_001242423	223433		NM_198301	ENSMUSG00000056069	Otulinl	9830126M18|Fam105a	OTU deubiquitinase with linear linkage specificity like	protein-coding
1688750	chr1	6613002	6613770	+	2500	NA	intron (NM_001244693, intron 2 of 22)	RLTR22_Mur|LTR|ERVK	-116665	NR_045188	240690		NM_173868	ENSMUSG00000033740	St18	Myt3|NZF-3|Nzf3|mKIAA0535	suppression of tumorigenicity 18	protein-coding
1593750-4	chr1	83635252	83636167	+	2500	NA	Intergenic	Lx8|LINE|L1	-227509	NM_001356547	77629		NM_172430	ENSMUSG00000026163	Sphkap	4930544G21Rik|A930009L15Rik|SKIP|mKIAA1678	SPHK1 interactor, AKAP domain containing	protein-coding
1787500-35	chr15	74349918	74350857	+	2500	NA	Intergenic	Intergenic	137259	NR_144499	102634630		NR_144499		Gm32168	-	predicted gene, 32168	ncRNA
1521250-109	chr4	56891419	56892500	+	2500	NA	intron (NM_001369261, intron 13 of 16)	intron (NM_001369261, intron 13 of 16)	3339	NR_029789	723837		NR_029789	ENSMUSG00000065544	Mir32	Mirn32|mir-32|mmu-mir-32	microRNA 32	ncRNA
2006250-42	chr3	125461337	125462329	+	2500	NA	intron (NM_022565, intron 2 of 13)	intron (NM_022565, intron 2 of 13)	57742	NM_022565	64580		NM_022565	ENSMUSG00000027971	Ndst4	4930439H17Rik	N-deacetylase/N-sulfotransferase (heparin glucosaminyl) 4	protein-coding
1680000-55	chr15	10674451	10675319	+	2500	NA	intron (NM_001356534, intron 2 of 16)	intron (NM_001356534, intron 2 of 16)	38655	NM_030690	75646		NM_030690	ENSMUSG00000022246	Rai14	1700008J19Rik|1700020L11Rik|Ankycorbin|Norpeg|mKIAA1334	retinoic acid induced 14	protein-coding
1638750-32	chr12	7466777	7467680	+	2500	NA	Intergenic	Intergenic	-86898	NR_045045	73575		NR_045045	ENSMUSG00000102096	1700101O22Rik	-	RIKEN cDNA 1700101O22 gene	ncRNA
1513750-90	chr17	50453418	50454099	+	2500	NA	Intergenic	Intergenic	-55789	NM_013880	224860		NM_013880	ENSMUSG00000038910	Plcl2	PLC-L2|PRIP-2|Plce2|mKIAA1092	phospholipase C-like 2	protein-coding
1850000-18	chr12	92035589	92036570	+	2500	NA	Intergenic	Intergenic	-186922	NM_011344	20338		NM_011344	ENSMUSG00000020964	Sel1l	Sel1h|mKIAA4137	sel-1 suppressor of lin-12-like (C. elegans)	protein-coding
1700000-26	chr12	73326324	73327197	+	2500	NA	intron (NM_001037717, intron 5 of 15)	intron (NM_001037717, intron 5 of 15)	39912	NM_001037717	625098		NM_001037717	ENSMUSG00000044712	Slc38a6	EG625098	solute carrier family 38, member 6	protein-coding
1727500-6	chr1	171428072	171429136	+	2500	NA	intron (NR_151523, intron 1 of 1)	MurERV4-int|LTR|ERVK	8718	NR_151523	102638632		NR_151523	ENSMUSG00000120584	Gm26641	-	predicted gene, 26641	ncRNA
1756250-94	chr8	18734951	18736264	+	2500	NA	intron (NM_007426, intron 1 of 8)	intron (NM_007426, intron 1 of 8)	5955	NM_007426	11601		NM_007426	ENSMUSG00000031465	Angpt2	Agpt2|Ang-2|Ang2	angiopoietin 2	protein-coding
1567500-31	chr12	106963696	106964600	+	2500	NA	Intergenic	Intergenic	-8216	NR_166741	105245067		NR_166741	ENSMUSG00000086319	Gm16087	-	predicted gene 16087	ncRNA
1777500-31	chr12	69485295	69486413	+	2500	NA	Intergenic	Intergenic	-10304	NR_038060	76062		NR_038060	ENSMUSG00000113035	5830428M24Rik	100040862|Gm3007	RIKEN cDNA 5830428M24 gene	ncRNA
2025000-25	chr14	30484507	30485562	+	2500	NA	intron (NM_133761, intron 3 of 9)	intron (NM_133761, intron 3 of 9)	5469	NM_133761	75901		NM_133761	ENSMUSG00000021962	Dcp1a	1110066A22Rik|4930568L04Rik|D14Ertd817e|Mitc1|SMIF	decapping mRNA 1A	protein-coding
1941250-67	chr7	131837011	131838208	+	2500	NA	Intergenic	Intergenic	-128851	NM_173410	233919		NM_173410	ENSMUSG00000040125	Gpr26	9630036A11Rik|A730021D22	G protein-coupled receptor 26	protein-coding
1552500-98	chr4	66463943	66464897	+	2500	NA	Intergenic	L1Md_F2|LINE|L1	-59937	NM_019514	56079		NM_019514	ENSMUSG00000028373	Astn2	1d8|Astnl|bM452J22.1	astrotactin 2	protein-coding
2130000-41	chr8	68670183	68671501	+	2500	NA	intron (NM_172753, intron 1 of 9)	L1MB3|LINE|L1	64243	NM_001364256	234356		NM_172753	ENSMUSG00000036356	Csgalnact1	4732435N03Rik|CSGalNAcT-1	chondroitin sulfate N-acetylgalactosaminyltransferase 1	protein-coding
1811250-78	chr7	71658877	71659855	+	2500	NA	Intergenic	Lx8b|LINE|L1	-250329	NR_130995	78156		NR_130995	ENSMUSG00000108669	4930441H08Rik	-	RIKEN cDNA 4930441H08 gene	ncRNA
1541250-7	chr10	6790493	6791434	+	2500	NA	intron (NM_001302793, intron 1 of 3)	intron (NM_001302793, intron 1 of 3)	2387	NM_001039652	18390		NM_011013	ENSMUSG00000000766	Oprm1	M-OR-1|MOP-R|MOR-1|MOR-1O|Oprm|mor|muOR	opioid receptor, mu 1	protein-coding
2538750-4	chr10	71622091	71623700	+	2500	NA	Intergenic	Intergenic	275132	NM_001347191	69718		NM_027184	ENSMUSG00000060733	Ipmk	2410017C19Rik|Impk	inositol polyphosphate multikinase	protein-coding
1868750-72	chr8	15506846	15508131	+	2500	NA	Intergenic	Intergenic	449835	NM_008664	17930		NM_008664	ENSMUSG00000031461	Myom2	-	myomesin 2	protein-coding
1791250-50	chr2	14006254	14007339	+	2500	NA	Intergenic	Intergenic	49239	NM_001012396	30963		NM_013935	ENSMUSG00000063275	Hacd1	Ptpla	3-hydroxyacyl-CoA dehydratase 1	protein-coding
1931250-28	chr13	97518173	97519422	+	2500	NA	Intergenic	B4|SINE|B4	36096	NR_110430	100039691		NR_110430	ENSMUSG00000078952	Lncenc1	Gm11019|Gm2373|Lincenc1|Platr18|linc-Enc1	long non-coding RNA, embryonic stem cells expressed 1	ncRNA
1592500-71	chr18	15384779	15385907	+	2500	NA	Intergenic	Lx|LINE|L1	17656	NM_001308647	11829		NM_009700	ENSMUSG00000024411	Aqp4	WCH4	aquaporin 4	protein-coding
1541250-114	chr6	135421355	135422492	+	2500	NA	Intergenic	Intergenic	54430	NM_001288627	13730		NM_010128	ENSMUSG00000030208	Emp1	I-8-09|TMP	epithelial membrane protein 1	protein-coding
1561250-49	chr13	95786586	95787701	+	2500	NA	intron (NM_027711, intron 2 of 35)	intron (NM_027711, intron 2 of 35)	90223	NM_010170	14064		NM_010170	ENSMUSG00000021675	F2rl2	F730031A08|PAR3	coagulation factor II thrombin receptor like 2	protein-coding
1602500-126	chr8	116827602	116828358	+	2500	NA	Intergenic	Intergenic	-26568	NR_046193	78213		NR_046193		4930563M20Rik	-	RIKEN cDNA 4930563M20 gene	ncRNA
1808750-63	chr7	116443798	116444867	+	2500	NA	promoter-TSS (NM_011083)	promoter-TSS (NM_011083)	-874	NM_011083	18704		NM_011083	ENSMUSG00000030660	Pik3c2a	Cpk-m|PI3KC2	phosphatidylinositol-4-phosphate 3-kinase catalytic subunit type 2 alpha	protein-coding
1717500-17	chr11	74744277	74745292	+	2500	NA	Intergenic	Intergenic	-20400	NM_013625	18472		NM_013625	ENSMUSG00000020745	Pafah1b1	LIS-1|Lis1|MMS10-U|Mdsh|Ms10u|Pafaha	platelet-activating factor acetylhydrolase, isoform 1b, subunit 1	protein-coding
1926250-27	chr14	81341963	81343121	+	2500	NA	Intergenic	Intergenic	1342240	NM_001351947	380924		NM_001030294	ENSMUSG00000022026	Olfm4	GC1|GW112|Gm296|Gm913|OlfD|pPD4	olfactomedin 4	protein-coding
1923750-29	chr16	53778232	53779377	+	2500	NA	Intergenic	Intergenic	-963060	NR_040495	73820		NR_040495	ENSMUSG00000116611	4930404A05Rik	-	RIKEN cDNA 4930404A05 gene	ncRNA
1672500-74	chr19	59292757	59293535	+	2500	NA	intron (NM_172523, intron 15 of 15)	intron (NM_172523, intron 15 of 15)	32268	NM_172523	214084		NM_172523	ENSMUSG00000025094	Slc18a2	1110037L13Rik|9330105E13|Vmat2	solute carrier family 18 (vesicular monoamine), member 2	protein-coding
1965000-34	chr3	8284047	8285195	+	2500	NA	Intergenic	Intergenic	178477	NR_033512	620966		NR_033512		Gm6194	1700003N22Rik|EG620966	transmembrane protein 189 pseudogene	pseudo
1920000-58	chr3	16465976	16467046	+	2500	NA	Intergenic	Intergenic	283346	NM_001358042	229096		NM_172677	ENSMUSG00000047213	Ythdf3	9130022A11Rik	YTH N6-methyladenosine RNA binding protein 3	protein-coding
1608750-44	chr16	8346206	8346934	+	2500	NA	Intergenic	MLT1D|LTR|ERVL-MaLR	78566	NM_029070	74720		NM_029070	ENSMUSG00000022715	Tmem114	4930511J11Rik|Cldn26	transmembrane protein 114	protein-coding
2147500-45	chr8	111142687	111143911	+	2500	NA	intron (NR_040364, intron 1 of 2)	intron (NR_040364, intron 1 of 2)	2199	NR_040363	434350		NR_040363		9430091E24Rik	-	RIKEN cDNA 9430091E24 gene	ncRNA
1800000-59	chr6	85344150	85345186	+	2500	NA	intron (NM_001003955, intron 3 of 5)	intron (NM_001003955, intron 3 of 5)	-8295	NR_030486	735267		NR_030486	ENSMUSG00000076012	Mir705	Mirn705|mmu-mir-705	microRNA 705	ncRNA
2077500-44	chr7	40750009	40751186	+	2500	NA	Intergenic	Intergenic	75860	NR_045504	71029		NR_045504	ENSMUSG00000102004	4933402C06Rik	-	RIKEN cDNA 4933402C06 gene	ncRNA
1756250-76	chr4	67448841	67450058	+	2500	NA	Intergenic	Lx2B2|LINE|L1	621898	NM_021297	21898		NM_021297	ENSMUSG00000039005	Tlr4	Lps|Ly87|Ran/M1|Rasl2-8	toll-like receptor 4	protein-coding
1637500-57	chr19	5748614	5749432	+	2500	NA	intron (NM_008520, intron 12 of 27)	intron (NM_008520, intron 12 of 27)	8123	NM_008520	16998		NM_008520	ENSMUSG00000024940	Ltbp3	Ltbp2|mFLJ00070	latent transforming growth factor beta binding protein 3	protein-coding
1667500-67	chr2	78682968	78683984	+	2500	NA	Intergenic	RSINE1|SINE|B4	-185571	NM_009454	22193		NM_009454	ENSMUSG00000027011	Ube2e3	Ubce4|ubcM2	ubiquitin-conjugating enzyme E2E 3	protein-coding
1591250-11	chr10	55590158	55591180	+	2500	NA	Intergenic	Intergenic	-516248	NM_001163833	73390		NM_133751	ENSMUSG00000047669	Msl3l2	1700060H10Rik	MSL3 like 2	protein-coding
1525000-150	chrX	60920259	60921334	+	2500	NA	Intergenic	RMER19B|LTR|ERVK	27143	NR_155290	102631518		NR_155290	ENSMUSG00000087565	Gm14662	Gm38438	predicted gene 14662	ncRNA
2407500-32	chr7	117896687	117897943	+	2500	NA	Intergenic	RSINE1|SINE|B4	218832	NM_170669	267019		NM_170669	ENSMUSG00000008683	Rps15a	A630031B11Rik	ribosomal protein S15A	protein-coding
1623750-27	chr12	46867492	46868382	+	2500	NA	Intergenic	Lx5|LINE|L1	-49170	NM_001364637	664883		NM_021361	ENSMUSG00000021047	Nova1	9430099M15Rik|G630039L02|Nova-1	NOVA alternative splicing regulator 1	protein-coding
2170000-43	chr9	24477168	24478523	+	2500	NA	intron (NM_172920, intron 4 of 21)	MTD|LTR|ERVL-MaLR	25295	NM_172920	244745		NM_172920	ENSMUSG00000043067	Dpy19l1	1100001I19Rik|6030402K12	dpy-19 like C-mannosyltransferase 1	protein-coding
1548750-119	chr7	16687671	16688624	+	2500	NA	Intergenic	Intergenic	-12442	NM_175315	101434		NM_175315	ENSMUSG00000078795	Ceacam15	C430002N04Rik	CEA cell adhesion molecule 15	protein-coding
1635000-111	chr8	51010840	51011720	+	2500	NA	Intergenic	Intergenic	643168	NR_046067	100039954		NR_046067	ENSMUSG00000110281	Gm2516	-	predicted gene 2516	ncRNA
1582500-43	chr14	89838176	89839212	+	2500	NA	Intergenic	L1Md_F2|LINE|L1	-57530	NR_002862	328451		NR_002862		Gm5088	EG328451|Pabpc4l	poly(A)-binding protein, cytoplasmic pseudogene	pseudo
2042500-38	chr3	14038116	14039263	+	2500	NA	intron (NM_001163329, intron 1 of 7)	intron (NM_001163329, intron 1 of 7)	92384	NM_001163329	76897		NM_178631	ENSMUSG00000039717	Ralyl	0710005M24Rik	RALY RNA binding protein-like	protein-coding
1557500-29	chr11	75317532	75318551	+	2500	NA	intron (NM_026653, intron 6 of 16)	B2_Mm1a|SINE|B2	30342	NM_026653	68275		NM_026653	ENSMUSG00000000751	Rpa1	5031405K23Rik|70kDa|RF-A|RP-A|Rpa	replication protein A1	protein-coding
1580000-31	chr12	111031300	111032228	+	2500	NA	Intergenic	RSINE1|SINE|B4	-7603	NM_198023	217864		NM_198023	ENSMUSG00000037896	Rcor1	5730409O11|6720480E22Rik|D12Wsu95e|Rocr1|mKIAA0071	REST corepressor 1	protein-coding
1630000-53	chr14	86138270	86139321	+	2500	NA	Intergenic	Intergenic	-107175	NR_040457	75155		NR_040457	ENSMUSG00000115271	4930529K09Rik	4930507G21Rik	RIKEN cDNA 4930529K09 gene	ncRNA
1691250-72	chr3	7049816	7050624	+	2500	NA	Intergenic	IAPLTR2a2_Mm|LTR|ERVK	-316384	NM_008862	18767		NM_008862	ENSMUSG00000027499	Pkia	PKIalpha	protein kinase inhibitor, alpha	protein-coding
1640000-53	chr14	27346429	27347382	+	2500	NA	intron (NM_001289687, intron 1 of 9)	(CAA)n|Simple_repeat|Simple_repeat	10868	NM_001289687	71704		NM_027871	ENSMUSG00000021895	Arhgef3	1200004I24Rik|9830169H03Rik|Xpln	Rho guanine nucleotide exchange factor 3	protein-coding
1661250-59	chr16	60097787	60098696	+	2500	NA	intron (NM_007938, intron 5 of 17)	intron (NM_007938, intron 5 of 17)	-458832	NM_001347244	56297		NM_019665	ENSMUSG00000022722	Arl6	1110018H24Rik|2210411E14Rik|BBS3	ADP-ribosylation factor-like 6	protein-coding
1842500-48	chr19	45881058	45882034	+	2500	NA	intron (NM_198296, intron 23 of 25)	intron (NM_198296, intron 23 of 25)	-65483	NM_145703	80906		NM_030716	ENSMUSG00000025221	Kcnip2	KChIP2	Kv channel-interacting protein 2	protein-coding
1526250-111	chr5	46611593	46612430	+	2500	NA	Intergenic	Lx7|LINE|L1	264340	NR_169028	100503799		NR_169028		Gm7931	EG666103	predicted pseudogene 7931	pseudo
1683750-20	chr12	43903390	43904492	+	2500	NA	Intergenic	Intergenic	306127	NM_013760	27362		NM_013760	ENSMUSG00000014905	Dnajb9	ERdj4|Mdg1|mDj7	DnaJ heat shock protein family (Hsp40) member B9	protein-coding
1585000-79	chr19	26161540	26162638	+	2500	NA	Intergenic	L1VL4|LINE|L1	-115642	NR_166754	73433		NR_166754	ENSMUSG00000118016	1700048O14Rik	-	RIKEN cDNA 1700048O14 gene	ncRNA
1648750-95	chr6	81410118	81411023	+	2500	NA	Intergenic	Intergenic	485093	NR_106091	102465711		NR_106091	ENSMUSG00000106154	Mir7232	mmu-mir-7232	microRNA 7232	ncRNA
1518750-118	chr8	113764655	113765440	+	2500	NA	intron (NM_172466, intron 9 of 22)	intron (NM_172466, intron 9 of 22)	83792	NM_172466	208936		NM_172466	ENSMUSG00000053399	Adamts18	9630038L21|ADAMTS21|E130314N14Rik	ADAM metallopeptidase with thrombospondin type 1 motif 18	protein-coding
1560000-35	chr13	68074761	68075520	+	2500	NA	Intergenic	Intergenic	156680	NR_155296	101056219		NR_155295		Urml	mach-1	up-regulated in Myc liver	ncRNA
1681250	chr1	47920418	47921725	+	2500	NA	Intergenic	Intergenic	-453946	NR_105768	102466969		NR_105768	ENSMUSG00000098876	Mir6350	Gm27958|mmu-mir-6350	microRNA 6350	ncRNA
1588750-62	chr16	93055550	93056705	+	2500	NA	Intergenic	B3|SINE|B2	-230053	NM_001111021	12394		NM_009821	ENSMUSG00000022952	Runx1	AML1|CBF-alpha-2|Cbfa2|Pebp2a2|Pebpa2b	runt related transcription factor 1	protein-coding
1811250-53	chr2	45707944	45709017	+	2500	NA	Intergenic	MTD|LTR|ERVL-MaLR	11875	NR_040497	69405		NR_040497	ENSMUSG00000086202	1700019E08Rik	-	RIKEN cDNA 1700019E08 gene	ncRNA
2236250-22	chr15	102402792	102403848	+	2500	NA	Intergenic	Intergenic	-2996	NM_013672	20683		NM_013672	ENSMUSG00000001280	Sp1	1110003E12Rik|Sp1-1	trans-acting transcription factor 1	protein-coding
1887500-38	chr2	38420156	38421305	+	2500	NA	Intergenic	Intergenic	69422	NM_010710	16870		NM_010710	ENSMUSG00000000247	Lhx2	LH2A|Lh-2|Lim2|ap|apterous	LIM homeobox protein 2	protein-coding
1677500-55	chr18	49999090	50000335	+	2500	NA	intron (NM_001177759, intron 1 of 1)	intron (NM_001177759, intron 1 of 1)	20285	NM_001177760	106869		NM_134131	ENSMUSG00000062210	Tnfaip8	E130304C20Rik|Gg2-1|Gm10539|Nded|Ssc-2|Tipe	tumor necrosis factor, alpha-induced protein 8	protein-coding
1640000-89	chr2	75372186	75373126	+	2500	NA	Intergenic	Intergenic	71523	NR_040635	77269		NR_040635		9430019J16Rik	-	RIKEN cDNA 9430019J16 gene	ncRNA
1798750-26	chr12	94305084	94306168	+	2500	NA	Intergenic	Intergenic	378288	NR_106201	102466888		NR_106201	ENSMUSG00000098931	Mir8099-2	Gm27692|mmu-mir-8099-2	microRNA 8099-2	ncRNA
1721250-9	chr1	176410781	176411687	+	2500	NA	Intergenic	Intergenic	116035	NR_151528	102640488		NR_151528	ENSMUSG00000104021	Gm36536	-	predicted gene, 36536	ncRNA
1538750-119	chr7	125474164	125474969	+	2500	NA	intron (NM_001360659, intron 2 of 7)	intron (NM_001360659, intron 2 of 7)	13393	NM_001377012	67711		NM_026330	ENSMUSG00000030750	Nsmce1	2510027N19Rik	NSE1 homolog, SMC5-SMC6 complex component	protein-coding
1631250-32	chr12	116737078	116738022	+	2500	NA	intron (NM_011215, intron 3 of 22)	MERVL_2A-int|LTR|ERVL	251830	NM_011215	19276		NM_011215	ENSMUSG00000056553	Ptprn2	4930425H11Rik|IA2beta|PTP-NP|Phol|mKIAA0387|phogrin	protein tyrosine phosphatase receptor type N polypeptide 2	protein-coding
1900000-8	chr1	184974106	184975412	+	2500	NA	intron (NM_001378876, intron 1 of 17)	MER20|DNA|hAT-Charlie	24790	NM_145515	226778		NM_145515	ENSMUSG00000026620	Mark1	B930025N23Rik|Emk3|Par-1c|mKIAA1477|mPar-1c	MAP/microtubule affinity regulating kinase 1	protein-coding
1525000-146	chr9	99835321	99835968	+	2500	NA	Intergenic	Intergenic	40526	NM_011440	20669		NM_011440	ENSMUSG00000053747	Sox14	-	SRY (sex determining region Y)-box 14	protein-coding
1588750-36	chr12	69740734	69741675	+	2500	NA	intron (NM_001361690, intron 4 of 5)	intron (NM_001361690, intron 4 of 5)	16259	NM_026536	68055		NM_026536	ENSMUSG00000054894	Dmac2l	1110015E18Rik|ATPW|Atp5s	distal membrane arm assembly component 2 like	protein-coding
1590000-138	chr7	87988426	87989473	+	2500	NA	intron (NM_001081414, intron 5 of 9)	intron (NM_001081414, intron 5 of 9)	-289136	NM_009982	13032		NM_009982	ENSMUSG00000030560	Ctsc	CatC|DPP1|DPPI	cathepsin C	protein-coding
1535000-50	chr15	102164681	102165661	+	2500	NA	Intergenic	Intergenic	14596	NM_146064	223920		NM_146064	ENSMUSG00000023045	Soat2	ACAT2|D15Wsu97e	sterol O-acyltransferase 2	protein-coding
1615000-51	chr12	89736417	89737356	+	2500	NA	intron (NM_172544, intron 14 of 19)	intron (NM_172544, intron 14 of 19)	-75597	NM_001252074	18191		NM_172544	ENSMUSG00000066392	Nrxn3	-	neurexin III	protein-coding
1541250-125	chr7	82601544	82602515	+	2500	NA	intron (NM_001190374, intron 25 of 29)	intron (NM_001190374, intron 25 of 29)	46499	NM_177894	330577		NM_177894	ENSMUSG00000038570	Saxo2	1700129I04Rik|D030069K18|Fam154b	stabilizer of axonemal microtubules 2	protein-coding
1647500-57	chr17	56287943	56288955	+	2500	NA	intron (NM_025836, intron 1 of 7)	intron (NM_025836, intron 1 of 7)	2062	NM_025836	66905		NM_025836	ENSMUSG00000024197	Plin3	1300012C15Rik|M6prbp1|Tip47	perilipin 3	protein-coding
1923750-11	chr10	83756332	83757495	+	2500	NA	intron (NM_001145198, intron 2 of 5)	intron (NM_001145198, intron 2 of 5)	34048	NM_001145198	69784		NM_001145198	ENSMUSG00000087651	1500009L16Rik	2700050C19Rik|OCC-1	RIKEN cDNA 1500009L16 gene	protein-coding
1745000-29	chr12	69817457	69818268	+	2500	NA	intron (NM_201519, intron 24 of 30)	MER77B|LTR|ERVL	-25824	NR_038172	70934		NR_038172		4931403G20Rik	-	RIKEN cDNA 4931403G20 gene	ncRNA
1525000-51	chr13	93490186	93491089	+	2500	NA	intron (NM_021310, intron 1 of 10)	ORR1A2|LTR|ERVL-MaLR	9171	NM_021310	57748		NM_021310	ENSMUSG00000021690	Jmy	-	junction-mediating and regulatory protein	protein-coding
3073750-2	chr16	32974315	32975988	+	2500	NA	intron (NM_001081255, intron 7 of 20)	MTA_Mm|LTR|ERVL-MaLR	61051	NM_001310674	70144		NM_001081255	ENSMUSG00000022801	Lrch3	2210409B11Rik|Gm1742	leucine-rich repeats and calponin homology (CH) domain containing 3	protein-coding
1738750-7	chr10	22503518	22504492	+	2500	NA	Intergenic	Intergenic	101192	NR_028580	100038752		NR_028580	ENSMUSG00000096937	Gm10825	-	predicted gene 10825	ncRNA
1678750-97	chr5	62156006	62156852	+	2500	NA	Intergenic	Intergenic	347586	NM_019468	14380		NM_019468	ENSMUSG00000089992	G6pd2	G6pdx-ps1|Gpd-2|Gpd2	glucose-6-phosphate dehydrogenase 2	protein-coding
1798750-50	chr18	65513539	65514489	+	2500	NA	intron (NR_105742, intron 3 of 6)	B1_Mur2|SINE|Alu	-66216	NM_207255	328977		NM_207255	ENSMUSG00000042439	Zfp532	C530030I18Rik|Znf532|mKIAA1629	zinc finger protein 532	protein-coding
1627500-94	chr5	93289644	93290541	+	2500	NA	Intergenic	Intergenic	22519	NM_007635	12452		NM_007635	ENSMUSG00000029385	Ccng2	-	cyclin G2	protein-coding
1777500-45	chr16	42080954	42081991	+	2500	NA	intron (NM_001361281, intron 5 of 8)	intron (NM_001361281, intron 5 of 8)	221997	NR_105858	102466172		NR_105858	ENSMUSG00000098300	Mir6540	Gm27780|mir-6540|mmu-mir-6540	microRNA 6540	ncRNA
1918750-5	chr10	52285659	52286914	+	2500	NA	intron (NM_025705, intron 3 of 10)	intron (NM_025705, intron 3 of 10)	52667	NM_025705	66686		NM_025705	ENSMUSG00000019891	Dcbld1	4631413K11Rik	discoidin, CUB and LCCL domain containing 1	protein-coding
1522500-30	chr11	24614105	24614747	+	2500	NA	Intergenic	Intergenic	116296	NR_033491	100038617		NR_033491	ENSMUSG00000073103	Gm10466	-	predicted gene 10466	ncRNA
1740000-43	chr16	17608313	17609303	+	2500	NA	Intergenic	RMER19B|LTR|ERVK	-10546	NM_001164611	77626		NM_029945	ENSMUSG00000005899	Smpd4	4122402O22Rik	sphingomyelin phosphodiesterase 4	protein-coding
1802500-42	chr16	86260876	86261808	+	2500	NA	Intergenic	Intergenic	-360217	NM_011782	23794		NM_011782	ENSMUSG00000022894	Adamts5	9530092O11Rik|ADAM-TS5|ADAMTS1|ADAMTS11|ADMP-2|ASMP-2	ADAM metallopeptidase with thrombospondin type 1 motif 5	protein-coding
1670000-24	chr12	37996346	37997444	+	2500	NA	intron (NM_001361686, intron 2 of 25)	intron (NM_001361686, intron 2 of 25)	116378	NM_001361686	217480		NM_178681	ENSMUSG00000036095	Dgkb	6430574F24|90kda|C630029D13Rik|DAGK2|DGK|DGK-beta|mKIAA0718	diacylglycerol kinase, beta	protein-coding
1517500-17	chr1	190421800	190422917	+	2500	NA	Intergenic	Intergenic	18710	NR_151624	433390		NR_151624	ENSMUSG00000103644	Gm29678	-	predicted gene, 29678	ncRNA
1546250-35	chr12	88412978	88413765	+	2500	NA	intron (NM_001361601, intron 3 of 8)	intron (NM_001361601, intron 3 of 8)	28862	NR_166711	74926		NR_166711	ENSMUSG00000113087	4930473H19Rik	-	RIKEN cDNA 4930473H19 gene	ncRNA
2152500-29	chr4	54437555	54438788	+	2500	NA	Intergenic	L1M5|LINE|L1	-509774	NM_172867	242466		NM_172867	ENSMUSG00000060206	Zfp462	6030417H05|9430078C22Rik|Gt4-2|Zfpip|Znf462	zinc finger protein 462	protein-coding
1886250-12	chr11	76378269	76379470	+	2500	NA	intron (NM_008750, intron 1 of 7)	intron (NM_008750, intron 1 of 7)	20272	NM_008750	18230		NM_008750	ENSMUSG00000020844	Nxn	l11Jus13	nucleoredoxin	protein-coding
1862500-12	chr10	90176046	90177145	+	2500	NA	intron (NM_001359241, intron 9 of 25)	L1Md_F2|LINE|L1	303086	NM_001359240	77531		NM_181398	ENSMUSG00000058589	Anks1b	AIDA-1|AIDA-1b|C030032C09Rik|E530015N03Rik|EB-1|Gm10937|Gm1555	ankyrin repeat and sterile alpha motif domain containing 1B	protein-coding
1845000-20	chr13	15994188	15995328	+	2500	NA	intron (NR_155430, intron 1 of 3)	(ATG)n|Simple_repeat|Simple_repeat	-17093	NM_008380	16323		NM_008380	ENSMUSG00000041324	Inhba	-	inhibin beta-A	protein-coding
1617500-113	chr8	97283092	97284084	+	2500	NA	Intergenic	B1_Mm|SINE|Alu	-1395187	NM_010325	14719		NM_010325	ENSMUSG00000031672	Got2	FABP-pm|Got-2|Kyat4|mAspAT	glutamatic-oxaloacetic transaminase 2, mitochondrial	protein-coding
1565000-84	chr4	135364907	135365955	+	2500	NA	Intergenic	Intergenic	-12285	NM_001369069	51796		NM_016799	ENSMUSG00000028809	Srrm1	POP101|Srm160	serine/arginine repetitive matrix 1	protein-coding
1998750-12	chr11	32195084	32196082	+	2500	NA	intron (NM_001134458, intron 1 of 8)	intron (NM_001134458, intron 1 of 8)	4696	NM_008374	16199		NM_008374	ENSMUSG00000020279	Il9r	-	interleukin 9 receptor	protein-coding
1701250-16	chr11	80540570	80541694	+	2500	NA	intron (NM_177390, intron 21 of 21)	B4|SINE|B4	-32026	NR_126552	77417		NR_126552	ENSMUSG00000085078	C030013C21Rik	-	RIKEN cDNA C030013C21 gene	ncRNA
1741250-107	chrX	12395999	12396962	+	2500	NA	Intergenic	L1Md_F2|LINE|L1	-41484	NR_045321	100043946		NR_045321	ENSMUSG00000087591	Gm14635	-	predicted gene 14635	ncRNA
2537500-19	chr7	113029679	113031119	+	2500	NA	Intergenic	Intergenic	76437	NM_175279	78748		NM_175279	ENSMUSG00000098132	Rassf10	4632411J06Rik	Ras association (RalGDS/AF-6) domain family (N-terminal) member 10	protein-coding
1806250-69	chr5	12212491	12213487	+	2500	NA	Intergenic	MTB|LTR|ERVL-MaLR	-170177	NM_028882	108151		NM_028882	ENSMUSG00000040254	Sema3d	4631426B19Rik	sema domain, immunoglobulin domain (Ig), short basic domain, secreted, (semaphorin) 3D	protein-coding
1653750-38	chr13	48003532	48004673	+	2500	NA	intron (NR_038004, intron 2 of 7)	Lx7|LINE|L1	14506	NR_038004	70971		NR_038004	ENSMUSG00000047324	4931429P17Rik	-	RIKEN cDNA 4931429P17 gene	ncRNA
1920000-73	chr8	33633567	33634877	+	2500	NA	intron (NM_178648, intron 3 of 7)	B2_Mm1a|SINE|B2	7754	NM_178648	108159		NM_178648	ENSMUSG00000052906	Ubxn8	D0H8S2298E|Rep-8|Rep8h|Ubxd6	UBX domain protein 8	protein-coding
1763750-39	chr15	79857207	79858183	+	2500	NA	Intergenic	MERVL_2A-int|LTR|ERVL	-23362	NM_001013362	504193		NM_029079	ENSMUSG00000089837	Npcd	Cbx6-Nptxr	neuronal pentraxin chromo domain	protein-coding
1537500-47	chr12	84852357	84853224	+	2500	NA	intron (NM_001370743, intron 3 of 35)	intron (NM_001370743, intron 3 of 35)	-23012	NR_028577	100303738		NR_028577	ENSMUSG00000092130	D030025P21Rik	-	RIKEN cDNA D030025P21 gene	ncRNA
1648750-69	chr2	56884612	56885553	+	2500	NA	Intergenic	Intergenic	99271	NR_105751	102465169		NR_105751	ENSMUSG00000098437	Mir195b	Gm27491|mmu-mir-195b	microRNA 195b	ncRNA
1545000-122	chr7	12361414	12362337	+	2500	NA	TTS (NM_134233)	TTS (NM_134233)	889	NM_134233	171267		NM_134233	ENSMUSG00000066803	Vmn1r84	V1rg11	vomeronasal 1 receptor 84	protein-coding
1641250-108	chr8	3932352	3933474	+	2500	NA	Intergenic	Intergenic	-6072	NM_026972	69165		NM_026972	ENSMUSG00000065987	Cd209b	1810030I22Rik|DC-SIGNR1|OtB7|SIGNR1|mSIGNR1	CD209b antigen	protein-coding
1678750-83	chr3	152825120	152826132	+	2500	NA	intron (NM_012028, intron 4 of 4)	ORR1B1-int|LTR|ERVL-MaLR	111526	NM_025662	329777		NM_025662	ENSMUSG00000039047	Pigk	3000001O05Rik|Gm38470|PIG-K	phosphatidylinositol glycan anchor biosynthesis, class K	protein-coding
1531250-107	chr7	121523934	121525027	+	2500	NA	Intergenic	ORR1B1|LTR|ERVL-MaLR	65356	NR_102286	75793		NR_102286		4933432K03Rik	1700001C18Rik|4930433G11Rik	RIKEN cDNA 4933432K03 gene	ncRNA
2035000	chr1	4527163	4528248	+	2500	NA	Intergenic	Intergenic	-30351	NM_001289465	20671		NM_011441	ENSMUSG00000025902	Sox17	-	SRY (sex determining region Y)-box 17	protein-coding
2118750-19	chr12	108277641	108278959	+	2500	NA	Intergenic	Intergenic	-2907	NM_001159910	668158		NM_001159910	ENSMUSG00000084883	Ccdc85c	EG668158|Gm265|Gm9010|hhy	coiled-coil domain containing 85C	protein-coding
1656250-126	chr9	61101195	61102092	+	2500	NA	Intergenic	B1_Mur1|SINE|Alu	3743	NR_105026	66785		NR_105026	ENSMUSG00000111807	4933433G08Rik	-	RIKEN cDNA 4933433G08 gene	ncRNA
1567500-41	chr13	91259597	91260424	+	2500	NA	Intergenic	L1Md_F|LINE|L1	-36023	NM_025770	66795		NM_025770	ENSMUSG00000021619	Atg10	5330424L23Rik|5430428K15Rik|APG10|Agp10|Apg10l|Apg10p|Atg10l|mAPG10	autophagy related 10	protein-coding
1938750-10	chr11	6267445	6268548	+	2500	NA	promoter-TSS (NM_026538)	promoter-TSS (NM_026538)	-267	NM_026538	52513		NM_026538	ENSMUSG00000004393	Ddx56	2600001H07Rik|D11Ertd619e|Noh61	DEAD box helicase 56	protein-coding
1876250-12	chr10	112473110	112474050	+	2500	NA	Intergenic	Intergenic	202307	NM_001359753	268345		NM_001025581	ENSMUSG00000035681	Kcnc2	B230117I07|KShIIIA|Kv3.2	potassium voltage gated channel, Shaw-related subfamily, member 2	protein-coding
1616250-5	chr1	98737631	98738796	+	2500	NA	Intergenic	MTD|LTR|ERVL-MaLR	148696	NR_166494	666182		NR_166494		Gm7967	EG666182	predicted gene 7967	ncRNA
1803750-51	chr19	49039025	49040131	+	2500	NA	Intergenic	Lx4B|LINE|L1	833553	NM_025696	66673		NM_025696	ENSMUSG00000063434	Sorcs3	6330404A12Rik	sortilin-related VPS10 domain containing receptor 3	protein-coding
1635000-30	chr11	87016381	87017422	+	2500	NA	Intergenic	(TA)n|Simple_repeat|Simple_repeat	-23139	NM_001005341	77864		NM_001005341	ENSMUSG00000018427	Ypel2	6430570G24|E130113K08Rik	yippee like 2	protein-coding
1638750-42	chr12	109811006	109811917	+	2500	NA	Intergenic	C-rich|Low_complexity|Low_complexity	63583	NR_037233	100499517		NR_037233	ENSMUSG00000093351	Mir3072	mir-3072|mmu-mir-3072	microRNA 3072	ncRNA
1748750-102	chr8	72480458	72481432	+	2500	NA	3' UTR (NM_177766, exon 6 of 6)	3' UTR (NM_177766, exon 6 of 6)	-5712	NM_138585	27967		NM_138585	ENSMUSG00000052488	Cherp	5730408I11Rik|D8Wsu96e|DAN16|Scaf6	calcium homeostasis endoplasmic reticulum protein	protein-coding
1817500-66	chr7	82080927	82081797	+	2500	NA	non-coding (NR_045744, exon 4 of 4)	non-coding (NR_045744, exon 4 of 4)	10975	NR_045744	434205		NR_045744	ENSMUSG00000109145	Gm20744	-	predicted gene, 20744	ncRNA
1793750-50	chr17	25183923	25184994	+	2500	NA	promoter-TSS (NM_183150)	promoter-TSS (NM_183150)	-103	NM_183150	214489		NM_183150	ENSMUSG00000067722	Uqcc4	Ccsmst1	ubiquinol-cytochrome c reductase complex assembly factor 4	protein-coding
1546250-31	chr12	70269093	70270046	+	2500	NA	intron (NM_001286387, intron 6 of 13)	intron (NM_001286387, intron 6 of 13)	-38936	NR_037248	100526482		NR_037248	ENSMUSG00000078026	Mir466o	Mir4660|mmu-mir-466o	microRNA 466o	ncRNA
2128750-34	chr19	18071786	18072770	+	2500	NA	Intergenic	Intergenic	-234646	NM_001190483	18552		NM_001163144	ENSMUSG00000024713	Pcsk5	PC5|PC6|SPC6|b2b1549Clo|b2b585Clo	proprotein convertase subtilisin/kexin type 5	protein-coding
1642500-63	chr18	47148254	47149345	+	2500	NA	Intergenic	Intergenic	189923	NM_178377	69456		NM_178377	ENSMUSG00000042705	Commd10	2310003A05Rik|DRWMS2|Tg(Vav1-icre)A2Kio|Vav-cre|Vav-iCre|Vav1-Cre|VavCre	COMM domain containing 10	protein-coding
2427500-2	chr10	37655465	37656819	+	2500	NA	Intergenic	Intergenic	513672	NR_166106	100040846		NM_177177		5930403N24Rik	Gm16524	RIKEN cDNA 5930403N24 gene	ncRNA
1518750-68	chr17	31801861	31802826	+	2500	NA	Intergenic	ERVB3_1-LTR_MM|LTR|ERVK	53461	NM_010831	17691		NM_010831	ENSMUSG00000024042	Sik1	Hrt-20|Msk|Sik|Sik-1|Snf1lk	salt inducible kinase 1	protein-coding
1690000-48	chr15	53056299	53057196	+	2500	NA	Intergenic	L1_Rod|LINE|L1	289436	NM_010162	14042		NM_010162	ENSMUSG00000061731	Ext1	-	exostosin glycosyltransferase 1	protein-coding
1728750-8	chr10	124115222	124116116	+	2500	NA	Intergenic	MTC-int|LTR|ERVL-MaLR	-353405	NR_028310	75030		NR_028310	ENSMUSG00000121661	4930503E24Rik	-	eukaryotic translation initiation factor 3, subunit I pseudogene	pseudo
1607500-72	chr16	87841519	87842624	+	2500	NA	Intergenic	Intergenic	-67200	NR_155304	105246151		NR_155304		4930590A17Rik	-	RIKEN cDNA 4930590A17 gene	ncRNA
1516250-105	chr6	68517860	68518599	+	2500	NA	Intergenic	Intergenic	808945	NR_004434	19783		NR_004434	ENSMUSG00000106222	Rprl1	Rmrp2|Rpr|Rprh2	ribonuclease P RNA-like 1	ncRNA
1575000-17	chr10	99677959	99678684	+	2500	NA	Intergenic	Intergenic	-36401	NR_038018	100417125		NR_038018	ENSMUSG00000121688	Gm18409	-	mediator of cell motility 1 pseudogene	pseudo
1627500-98	chr6	21279951	21280661	+	2500	NA	intron (NM_019697, intron 1 of 5)	intron (NM_019697, intron 1 of 5)	64960	NM_019697	16508		NM_019697	ENSMUSG00000060882	Kcnd2	Gm52855|Kv4.2	potassium voltage-gated channel, Shal-related family, member 2	protein-coding
1688750-83	chr6	28228195	28229112	+	2500	NA	intron (NR_165173, intron 3 of 3)	intron (NR_165173, intron 3 of 3)	13154	NR_165173	115490342		NR_165173		6530409C15Rik	-	RIKEN cDNA 6530409C15 gene	ncRNA
1637500-89	chr5	62106744	62107724	+	2500	NA	Intergenic	L1Md_T|LINE|L1	298391	NM_019468	14380		NM_019468	ENSMUSG00000089992	G6pd2	G6pdx-ps1|Gpd-2|Gpd2	glucose-6-phosphate dehydrogenase 2	protein-coding
1528750-12	chr10	17928042	17929131	+	2500	NA	intron (NM_001033432, intron 1 of 3)	intron (NM_001033432, intron 1 of 3)	19481	NM_001033432	380629		NM_001033432	ENSMUSG00000039879	Heca	Gm869|HDC|HDCL	hdc homolog, cell cycle regulator	protein-coding
1571250-2	chr1	39799795	39800818	+	2500	NA	Intergenic	(TCTA)n|Simple_repeat|Simple_repeat	5026	NM_001177348	100042065		NM_001177348	ENSMUSG00000091937	Gm3646	-	predicted gene 3646	ncRNA
1542500-41	chr12	38941243	38942205	+	2500	NA	Intergenic	Intergenic	158013	NM_001163154	14009		NM_007960	ENSMUSG00000004151	Etv1	ER81|Etsrp81	ets variant 1	protein-coding
1758750-21	chr12	79915334	79916321	+	2500	NA	Intergenic	ORR1C1|LTR|ERVL-MaLR	8906	NR_131075	77290		NR_131073	ENSMUSG00000112765	9430078K24Rik	-	RIKEN cDNA 9430078K24 gene	ncRNA
1550000-29	chr11	57863749	57864563	+	2500	NA	Intergenic	ID_B1|SINE|B4	-32009	NM_008213	15110		NM_008213	ENSMUSG00000037335	Hand1	Ehand1|Hxt|Th1|Thing1|bHLHa27|eHAND	heart and neural crest derivatives expressed 1	protein-coding
1596250-68	chr19	46411918	46412878	+	2500	NA	intron (NM_015752, intron 2 of 11)	intron (NM_015752, intron 2 of 11)	15502	NM_001025391	24069		NM_015752	ENSMUSG00000025231	Sufu	Su(fu)	SUFU negative regulator of hedgehog signaling	protein-coding
1545000-105	chr4	29458475	29459415	+	2500	NA	Intergenic	L1Md_A|LINE|L1	390866	NR_151693	102634169		NR_151693		Gm11917	-	predicted gene 11917	ncRNA
1610000-22	chr11	20456853	20457732	+	2500	NA	Intergenic	MTE2b|LTR|ERVL-MaLR	-85874	NM_001362867	58172		NM_021372	ENSMUSG00000049800	Sertad2	Kiaa0127|MNCb-1504|SEI-2|Sei2|TRIP-Br2|mKIAA0127	SERTA domain containing 2	protein-coding
1926250-23	chr13	114016557	114017718	+	2500	NA	intron (NM_172595, intron 4 of 4)	PB1D10|SINE|Alu	134455	NR_045836	319803		NM_177004	ENSMUSG00000114213	A430090L17Rik	-	RIKEN cDNA A430090L17 gene	ncRNA
1615000-67	chr14	66217343	66218282	+	2500	NA	intron (NM_001162366, intron 1 of 30)	B4|SINE|B4	-3988	NM_001360233	19229		NM_172498	ENSMUSG00000059456	Ptk2b	CADTK|CAKB|CAKbeta|E430023O05Rik|FADK2|FAK2|PYK2|Raftk	PTK2 protein tyrosine kinase 2 beta	protein-coding
1525000-67	chr16	48061433	48062503	+	2500	NA	Intergenic	PB1D10|SINE|Alu	96531	NR_152166	619300		NR_152166	ENSMUSG00000116755	6430553K19Rik	-	RIKEN cDNA 6430553K19 gene	ncRNA
2022500-2	chr1	177399400	177400539	+	2500	NA	Intergenic	Intergenic	-42382	NM_001355099	30928		NM_013915	ENSMUSG00000063659	Zbtb18	RP58|Zfp238|Znf238.|zfp-238	zinc finger and BTB domain containing 18	protein-coding
1708750-73	chr4	74090113	74091093	+	2500	NA	intron (NM_001163732, intron 2 of 14)	intron (NM_001163732, intron 2 of 14)	77000	NM_001163732	242506		NM_172869	ENSMUSG00000049122	Frmd3	4.1O|9430066I12Rik|EPB41L4O|P410	FERM domain containing 3	protein-coding
1732500-101	chr7	79637923	79638901	+	2500	NA	Intergenic	MER63C|DNA|hAT-Blackjack	-20755	NM_019799	56315		NM_019799	ENSMUSG00000030549	Rhcg	-	Rhesus blood group-associated C glycoprotein	protein-coding
1613750-9	chr1	186095354	186096341	+	2500	NA	intron (NM_146106, intron 3 of 4)	intron (NM_146106, intron 3 of 4)	21463	NM_146106	226791		NM_146106	ENSMUSG00000039246	Lyplal1	Q96AVO	lysophospholipase-like 1	protein-coding
1788750-46	chr17	26410990	26411928	+	2500	NA	Intergenic	PB1D10|SINE|Alu	-3400	NM_001081656	240055		NM_001081656	ENSMUSG00000034413	Neurl1b	C230078M08Rik|EG240055	neuralized E3 ubiquitin protein ligase 1B	protein-coding
2001250-10	chr10	112266260	112267370	+	2500	NA	Intergenic	Intergenic	-3202	NM_001379644	268345		NM_001025581	ENSMUSG00000035681	Kcnc2	B230117I07|KShIIIA|Kv3.2	potassium voltage gated channel, Shaw-related subfamily, member 2	protein-coding
1575000-79	chr19	43743619	43744680	+	2500	NA	intron (NM_144874, intron 4 of 8)	Tigger13a|DNA|TcMar-Tigger	8851	NM_144874	226139		NM_144874	ENSMUSG00000040018	Cox15	2900026G05Rik|HAS	cytochrome c oxidase assembly protein 15	protein-coding
1738750-52	chr19	42638830	42639891	+	2500	NA	Intergenic	Intergenic	-26554	NM_001164311	67573		NM_053083	ENSMUSG00000025185	Loxl4	4833426I20Rik|Loxc	lysyl oxidase-like 4	protein-coding
1513750-64	chr13	51109647	51110578	+	2500	NA	intron (NM_001283029, intron 1 of 5)	BGLII_Mus|LTR|ERVK	8565	NM_001283029	20729		NM_011462	ENSMUSG00000021395	Spin1	SSEC P|Spin	spindlin 1	protein-coding
1512500-29	chr12	42289920	42290797	+	2500	NA	Intergenic	Intergenic	743859	NR_148724	102636207		NR_148724	ENSMUSG00000112407	Gm33340	Gm40882	predicted gene, 33340	ncRNA
1808750-55	chr6	16928693	16929574	+	2500	NA	Intergenic	Intergenic	-30692	NM_031198	21426		NM_031198	ENSMUSG00000029553	Tfec	Tcfec|bHLHe34	transcription factor EC	protein-coding
1636250-28	chr12	27484572	27485612	+	2500	NA	Intergenic	Intergenic	-142374	NM_009234	20666		NM_009234	ENSMUSG00000063632	Sox11	1110038H03Rik|6230403H02Rik|end1	SRY (sex determining region Y)-box 11	protein-coding
2032500-34	chr16	93227672	93228948	+	2500	NA	Intergenic	Intergenic	124879	NR_040486	69857		NR_040486	ENSMUSG00000100277	1810053B23Rik	1810008L18Rik|1810056K14Rik	RIKEN cDNA 1810053B23 gene	ncRNA
1920000-21	chr12	5282717	5283893	+	2500	NA	intron (NM_001164493, intron 2 of 13)	intron (NM_001164493, intron 2 of 13)	92377	NM_001164493	208439		NM_001164493	ENSMUSG00000020627	Klhl29	A230106N14Rik|Gm68|Kbtbd9|mKIAA1921	kelch-like 29	protein-coding
1533750-125	chr8	48429936	48431144	+	2500	NA	intron (NM_011857, intron 2 of 28)	intron (NM_011857, intron 2 of 28)	244150	NM_001145937	23965		NM_011857	ENSMUSG00000031561	Tenm3	2610100B16Rik|Odz1|Odz3|Ten-m3|mKIAA1455	teneurin transmembrane protein 3	protein-coding
1826250-39	chr16	25342782	25343873	+	2500	NA	intron (NM_175165, intron 3 of 5)	intron (NM_175165, intron 3 of 5)	56510	NM_175165	71338		NM_175165	ENSMUSG00000048399	Tprg1	5430420C16Rik|Tprg	transformation related protein 63 regulated 1	protein-coding
1570000-45	chr12	106200387	106201368	+	2500	NA	Intergenic	Intergenic	-101857	NR_168018	102635247		NR_168018	ENSMUSG00000113390	Gm32635	-	predicted gene, 32635	ncRNA
1582500-33	chr12	86733684	86734565	+	2500	NA	promoter-TSS (NM_001195767)	promoter-TSS (NM_001195767)	-245	NM_001195767	627607		NM_001195767	ENSMUSG00000059114	Lrrc74a	EG627607|Gm6772|Lrrc74	leucine rich repeat containing 74A	protein-coding
2288750-12	chr11	96122511	96124036	+	2500	NA	Intergenic	B1_Mus2|SINE|Alu	-10513	NM_172799	237930		NM_172799	ENSMUSG00000038756	Ttll6	4932418K24Rik|D11Moh43e|D11Moh44e|t8130b59	tubulin tyrosine ligase-like family, member 6	protein-coding
1628750-121	chr6	147742442	147743391	+	2500	NA	Intergenic	Lx3C|LINE|L1	52675	NR_033636	100039727		NR_033636	ENSMUSG00000085077	1700049E15Rik	Gm15761	RIKEN cDNA 1700049E15 gene	ncRNA
1563750-134	chr6	91127553	91128274	+	2500	NA	Intergenic	B3A|SINE|B2	-11087	NM_018815	54563		NM_018815	ENSMUSG00000030091	Nup210	9830001L10|Pom210|gp190|gp210	nucleoporin 210	protein-coding
1673750-56	chr3	35316837	35317791	+	2500	NA	Intergenic	Intergenic	348849	NR_040748	625963		NR_040748	ENSMUSG00000105662	Gm6639	-	predicted gene 6639	ncRNA
1676250-74	chr3	54216956	54217887	+	2500	NA	intron (NM_001253682, intron 2 of 11)	RLTR16C_MM|LTR|ERVK	61364	NM_016984	22066		NM_016984	ENSMUSG00000027748	Trpc4	CCE1|STRPC4|Trp4|Trrp4	transient receptor potential cation channel, subfamily C, member 4	protein-coding
1518750-121	chr9	22473172	22473817	+	2500	NA	Intergenic	ORR1A2|LTR|ERVL-MaLR	-2221	NM_178415	319845		NM_178415	ENSMUSG00000035919	Bbs9	E130103I17Rik	Bardet-Biedl syndrome 9	protein-coding
2000000-32	chr7	99350235	99351150	+	2500	NA	intron (NM_001111044, intron 1 of 4)	intron (NM_001111044, intron 1 of 4)	2547	NM_009825	12406		NM_009825	ENSMUSG00000070436	Serpinh1	BERF-1|Cbp1|Cbp2|Hsp47|J6|Serpinh2|gp46	serine (or cysteine) peptidase inhibitor, clade H, member 1	protein-coding
1935000-38	chr2	156784574	156785796	+	2500	NA	Intergenic	Intergenic	9721	NM_172118	98932		NM_172118	ENSMUSG00000067818	Myl9	MLC20|Mylc2c|RLC-C	myosin, light polypeptide 9, regulatory	protein-coding
1752500-4	chr1	156586978	156587884	+	2500	NA	intron (NM_009595, intron 1 of 11)	Lx5b|LINE|L1	28644	NM_009595	11352		NM_009595	ENSMUSG00000026596	Abl2	Abll|Arg	ABL proto-oncogene 2, non-receptor tyrosine kinase	protein-coding
1925000-46	chr17	72353744	72354968	+	2500	NA	intron (NM_007439, intron 3 of 28)	RLTR30B_MM|LTR|ERV1	249951	NM_007439	11682		NM_007439	ENSMUSG00000055471	Alk	CD246|Tcrz	anaplastic lymphoma kinase	protein-coding
1706250-100	chr9	17740176	17741091	+	2500	NA	Intergenic	Intergenic	-551634	NM_025844	66917		NM_025844	ENSMUSG00000001774	Chordc1	1110001O09Rik|Chp-1|morgana	cysteine and histidine rich domain containing 1	protein-coding
1592500-19	chr10	94424887	94425575	+	2500	NA	intron (NM_001359762, intron 1 of 4)	intron (NM_001359762, intron 1 of 4)	-89626	NM_172051	319880		NM_172051	ENSMUSG00000020023	Tmcc3	A230066D03Rik|C630016B22Rik|Gm1556|Tmcc1	transmembrane and coiled coil domains 3	protein-coding
2082500-38	chr6	56869285	56870363	+	2500	NA	intron (NM_012056, intron 7 of 9)	intron (NM_012056, intron 7 of 9)	32062	NM_001252374	107569		NM_026004	ENSMUSG00000029780	Nt5c3	1600024P05Rik|2610206B05Rik|3110004A18Rik|Nt5c3a|Nt5y|P5'N-1|P5N-1|PN-1|PN-I|PSN1|UMPH|Umph-1|Umph1|cN-III|lupin|p36	5'-nucleotidase, cytosolic III	protein-coding
2066250-38	chr2	152213611	152214729	+	2500	NA	Intergenic	B4A|SINE|B4	-12670	NM_007788	12995		NM_007788	ENSMUSG00000074698	Csnk2a1	CK II alpha|CK2|Csnk2a1-rs4	casein kinase 2, alpha 1 polypeptide	protein-coding
1520000-5	chr1	76286261	76287247	+	2500	NA	Intergenic	Intergenic	-202379	NR_038012	620079		NR_038012	ENSMUSG00000100553	Gm17751	-	predicted gene, 17751	ncRNA
1681250-32	chr13	99097016	99098012	+	2500	NA	Intergenic	(CAT)n|Simple_repeat|Simple_repeat	-3185	NR_168041	328320		NM_001033401	ENSMUSG00000097848	Gm807	-	predicted gene 807	ncRNA
1753750-68	chr2	60965424	60966367	+	2500	NA	intron (NR_045335, intron 3 of 3)	L1ME3D|LINE|L1	-2691	NM_020296	56878		NM_020296	ENSMUSG00000026970	Rbms1	2600014B10Rik|MSSP-1|MSSP-2|MSSP-3|YC1	RNA binding motif, single stranded interacting protein 1	protein-coding
2128750-8	chr10	82100906	82102252	+	2500	NA	intron (NM_001374033, intron 1 of 3)	ORR1A4-int|LTR|ERVL-MaLR	18259	NM_001374033	666584		NM_001374033	ENSMUSG00000112160	BC024063	-	cDNA sequence BC024063	protein-coding
1560000-103	chr7	37270849	37271810	+	2500	NA	Intergenic	Intergenic	-398470	NR_166497	67641		NR_166497	ENSMUSG00000093540	4930505M18Rik	-	RIKEN cDNA 4930505M18 gene	ncRNA
1633750-20	chr11	59566063	59567014	+	2500	NA	non-coding (NR_153314, exon 10 of 10)	non-coding (NR_153314, exon 10 of 10)	5200	NM_001011789	257962		NM_001011789	ENSMUSG00000059610	Or2b11	MOR256-45P|Olfr222	olfactory receptor family 2 subfamily B member 11	protein-coding
1860000-8	chr10	117377792	117378676	+	2500	NA	Intergenic	Intergenic	-1261	NM_001013391	432508		NM_001013391	ENSMUSG00000055531	Cpsf6	4733401N12Rik|CFIM|CFIM68|HPBRII-4|HPBRII-7	cleavage and polyadenylation specific factor 6	protein-coding
1667500-78	chr5	54752730	54753805	+	2500	NA	Intergenic	Intergenic	403275	NR_038045	330086		NM_177871	ENSMUSG00000105912	Gm10440	D130065D13	predicted gene 10440	ncRNA
1748750-36	chr15	16395008	16396246	+	2500	NA	Intergenic	L1Md_F2|LINE|L1	-333288	NM_009869	12565		NM_009869	ENSMUSG00000025370	Cdh9	-	cadherin 9	protein-coding
1543750-134	chr9	77963957	77964986	+	2500	NA	intron (NM_134255, intron 3 of 7)	intron (NM_134255, intron 3 of 7)	47106	NM_134255	68801		NM_134255	ENSMUSG00000032349	Elovl5	1110059L23Rik|HELO1	ELOVL fatty acid elongase 5	protein-coding
1551250-64	chr19	45283883	45284687	+	2500	NA	Intergenic	B3|SINE|B2	19052	NR_167743	102639746		NR_167743	ENSMUSG00000100417	Gm29595	-	predicted gene 29595	ncRNA
1683750-42	chr16	74464578	74465648	+	2500	NA	intron (NM_001358492, intron 1 of 26)	MIR|SINE|MIR	-53288	NM_175549	268902		NM_175549	ENSMUSG00000052516	Robo2	2600013A04Rik|9430089E08Rik|D230004I22Rik|mKIAA1568	roundabout guidance receptor 2	protein-coding
2135000-15	chr14	30371208	30372567	+	2500	NA	intron (NM_028981, intron 1 of 46)	B3|SINE|B2	-18401	NM_001302637	12289		NM_028981	ENSMUSG00000015968	Cacna1d	8430418G19Rik|Cach3|Cacn4|Cacnl1a2|Cav1.3|Cchl1a|Cchl1a2|D-LTCC	calcium channel, voltage-dependent, L type, alpha 1D subunit	protein-coding
1517500-26	chr10	54838973	54839778	+	2500	NA	Intergenic	Intergenic	763453	NR_038016	100502920		NR_038016	ENSMUSG00000097069	Gm16998	-	predicted gene, 16998	ncRNA
1672500-51	chr16	21980760	21981788	+	2500	NA	intron (NM_001289581, intron 3 of 9)	intron (NM_001289581, intron 3 of 9)	14268	NM_001289582	239759		NM_153404	ENSMUSG00000044626	Liph	C130037N08Rik|D16Wsu119e|H06|Lpdlr|P3|PLA1B|lpd1|lpd2|mPA-PLA1	lipase, member H	protein-coding
1592500-16	chr10	90386940	90387920	+	2500	NA	intron (NM_001359241, intron 12 of 25)	intron (NM_001359241, intron 12 of 25)	-188297	NM_001177397	77531		NM_181398	ENSMUSG00000058589	Anks1b	AIDA-1|AIDA-1b|C030032C09Rik|E530015N03Rik|EB-1|Gm10937|Gm1555	ankyrin repeat and sterile alpha motif domain containing 1B	protein-coding
1802500-14	chr11	62578581	62579608	+	2500	NA	intron (NM_011706, intron 3 of 15)	intron (NM_011706, intron 3 of 15)	3467	NM_001382492	22368		NM_011706	ENSMUSG00000018507	Trpv2	GRC|OTRPC2|VRL-1|Vrl1	transient receptor potential cation channel, subfamily V, member 2	protein-coding
1636250-74	chr2	43747208	43748179	+	2500	NA	Intergenic	Lx5|LINE|L1	-1131	NM_001301832	76117		NM_153820	ENSMUSG00000049744	Arhgap15	5830480G12Rik	Rho GTPase activating protein 15	protein-coding
1992500-6	chr1	143839166	143840366	+	2500	NA	Intergenic	Intergenic	62488	NM_019562	56207		NM_019562	ENSMUSG00000018189	Uchl5	5830413B11Rik|Uch37	ubiquitin carboxyl-terminal esterase L5	protein-coding
1593750-13	chr10	14514295	14515164	+	2500	NA	intron (NM_001002268, intron 2 of 24)	L1_Mus1|LINE|L1	30307	NM_001002268	215798		NM_001002268	ENSMUSG00000039116	Adgrg6	1190004A11Rik|DREG|Gm222|Gpr126	adhesion G protein-coupled receptor G6	protein-coding
1602500-72	chr17	75076584	75077611	+	2500	NA	intron (NM_019919, intron 3 of 33)	intron (NM_019919, intron 3 of 33)	71568	NM_019919	268977		NM_019919	ENSMUSG00000001870	Ltbp1	9430031G15Rik|9830146M04|Ltbp-1|Ltbp1L|TGF-beta1-BP-1|Tgfb|b2b1000Clo	latent transforming growth factor beta binding protein 1	protein-coding
1541250-36	chr12	107842237	107843055	+	2500	NA	Intergenic	Intergenic	-107158	NR_045973	74968		NR_045973	ENSMUSG00000085641	4930465M20Rik	4930431H15Rik	RIKEN cDNA 4930465M20 gene	ncRNA
1616250-22	chr12	25961303	25962168	+	2500	NA	Intergenic	L1VL2|LINE|L1	248770	NR_131149	629481		NR_131149	ENSMUSG00000113550	Gm29687	-	predicted gene, 29687	ncRNA
1580000-43	chr15	53443558	53444487	+	2500	NA	Intergenic	MTB_Mm|LTR|ERVL-MaLR	-97839	NM_010162	14042		NM_010162	ENSMUSG00000061731	Ext1	-	exostosin glycosyltransferase 1	protein-coding
1632500-89	chr6	76335377	76336250	+	2500	NA	Intergenic	L1MA4|LINE|L1	-906664	NM_028880	74342		NM_028880	ENSMUSG00000060780	Lrrtm1	4632401D06Rik	leucine rich repeat transmembrane neuronal 1	protein-coding
1698750-22	chr11	78821969	78822912	+	2500	NA	Intergenic	B2_Mm1t|SINE|B2	-4155	NM_001076681	66274		NM_001076681	ENSMUSG00000072640	Lyrm9	1810012P15Rik	LYR motif containing 9	protein-coding
1608750-8	chr1	179813939	179814830	+	2500	NA	Intergenic	Intergenic	-10369	NM_026375	226747		NM_026375	ENSMUSG00000026491	Ahctf1	6230412P20Rik|Elys	AT hook containing transcription factor 1	protein-coding
1703750-23	chr12	13533036	13534164	+	2500	NA	intron (NM_027706, intron 47 of 51)	intron (NM_027706, intron 47 of 51)	94046	NR_136761	102639399		NR_136761	ENSMUSG00000113666	Gm35725	-	predicted gene, 35725	ncRNA
1706250-105	chrX	97163613	97164745	+	2500	NA	Intergenic	Intergenic	91583	NM_001033361	245526		NM_001033361	ENSMUSG00000031212	Pgr15l	-	G protein-coupled receptor 15-like	protein-coding
1545000-88	chr2	37947059	37947919	+	2500	NA	intron (NM_146122, intron 12 of 21)	intron (NM_146122, intron 12 of 21)	171240	NM_001163566	241324		NM_001163566	ENSMUSG00000035403	Crb2	5930402A21	crumbs family member 2	protein-coding
1661250-85	chr6	4805438	4806595	+	2500	NA	Intergenic	MER67A|LTR|ERV1	10312	NR_157243	102637299		NR_157243	ENSMUSG00000093570	Gm20714	-	predicted gene 20714	ncRNA
1783750-52	chr4	27979676	27980607	+	2500	NA	Intergenic	Intergenic	-832990	NM_001290434	13841		NM_010141	ENSMUSG00000028289	Epha7	Cek11|Ebk|Ehk3|Hek11|Mdk1	Eph receptor A7	protein-coding
1801250-57	chr5	74013950	74015033	+	2500	NA	intron (NM_177561, intron 5 of 8)	MTEa|LTR|ERVL-MaLR	53920	NM_177561	69727		NM_177561	ENSMUSG00000054814	Usp46	1190009E20Rik|2410018I08Rik	ubiquitin specific peptidase 46	protein-coding
1677500-53	chr18	43822286	43823330	+	2500	NA	Intergenic	L1M2|LINE|L1	-29930	NM_001033280	225443		NM_001033280	ENSMUSG00000071858	Gm94	-	predicted gene 94	protein-coding
1590000-121	chr5	25544338	25545150	+	2500	NA	Intergenic	Intergenic	14726	NR_027388	73571		NR_027388	ENSMUSG00000101856	1700096K18Rik	-	RIKEN cDNA 1700096K18 gene	ncRNA
1648750	chr1	14008457	14009770	+	2500	NA	Intergenic	Intergenic	-222184	NR_004447	433273		NR_004447	ENSMUSG00000097711	Gm5523	EG433273	glyceraldehyde-3-phosphate dehydrogenase pseudogene	pseudo
1551250-23	chr12	37859281	37860269	+	2500	NA	Intergenic	L1MCa|LINE|L1	-20399	NM_001361688	217480		NM_178681	ENSMUSG00000036095	Dgkb	6430574F24|90kda|C630029D13Rik|DAGK2|DGK|DGK-beta|mKIAA0718	diacylglycerol kinase, beta	protein-coding
1565000-105	chr7	75069795	75070829	+	2500	NA	intron (NR_131122, intron 7 of 7)	L1_Mus1|LINE|L1	40101	NR_131122	75205		NR_131122	ENSMUSG00000108803	4930533N22Rik	Gm44904	RIKEN cDNA 4930533N22 gene	ncRNA
1806250	chr1	52774630	52775520	+	2500	NA	Intergenic	MYSERV6-int|LTR|ERVK	42613	NM_008384	16329		NM_008384	ENSMUSG00000026102	Inpp1	2300002C06Rik	inositol polyphosphate-1-phosphatase	protein-coding
1648750-93	chr6	19671863	19673111	+	2500	NA	Intergenic	Intergenic	117145	NR_105789	102465192		NR_105789	ENSMUSG00000099149	Mir6370	Gm27480|mmu-mir-6370	microRNA 6370	ncRNA
1620000-100	chr4	123592855	123593836	+	2500	NA	intron (NM_001199136, intron 1 of 97)	intron (NM_001199136, intron 1 of 97)	-23075	NR_105824	102465214		NR_105824	ENSMUSG00000099005	Mir6398	Gm27657|mmu-mir-6398	microRNA 6398	ncRNA
1705000-31	chr12	91514018	91515230	+	2500	NA	intron (NM_001113404, intron 7 of 8)	intron (NM_001113404, intron 7 of 8)	75025	NM_031391	83602		NM_031391	ENSMUSG00000020962	Gtf2a1	6330549H03Rik|TfIIAa/b|Tfiia1	general transcription factor II A, 1	protein-coding
1592500-77	chr18	56328960	56329969	+	2500	NA	Intergenic	Lx7|LINE|L1	-70876	NM_001360917	107022		NM_026240	ENSMUSG00000001700	Gramd2b	9030613F08Rik|9130427A09Rik|Gramd3|NS3TP2	GRAM domain containing 2B	protein-coding
1518750-25	chr11	24890995	24891864	+	2500	NA	Intergenic	L1_Mur2|LINE|L1	34630	NR_167755	102636777		NR_167753	ENSMUSG00000087145	Gm12665	-	predicted gene 12665	ncRNA
1900000-38	chr16	41019428	41020538	+	2500	NA	intron (NM_001361281, intron 2 of 8)	ORR1E|LTR|ERVL-MaLR	-512843	NM_001347236	268890		NM_175548	ENSMUSG00000061080	Lsamp	5430428I19|B130007O04Rik|D930023J12Rik|Gm29907|Lam|Lamp	limbic system-associated membrane protein	protein-coding
1535000-94	chr3	155722981	155723923	+	2500	NA	Intergenic	Intergenic	-252902	NR_040553	329780		NR_040553	ENSMUSG00000104553	9330178D15Rik	9330178D15	RIKEN cDNA 9330178D15 gene	ncRNA
1731250-62	chr3	94755460	94756568	+	2500	NA	Intergenic	Intergenic	30468	NM_001037711	70737		NM_001037711	ENSMUSG00000068876	Cgn	6330408J11Rik	cingulin	protein-coding
1522500-113	chr5	74293835	74294653	+	2500	NA	intron (NM_001114660, intron 5 of 8)	ORR1E|LTR|ERVL-MaLR	98918	NM_026878	68939		NM_026878	ENSMUSG00000049907	Rasl11b	1190017B18Rik	RAS-like, family 11, member B	protein-coding
1828750-41	chr16	94519504	94520648	+	2500	NA	intron (NM_007834, intron 1 of 7)	RMER6A|LTR|ERVK	6553	NM_007834	13185		NM_007834	ENSMUSG00000022898	Vps26c	Dcra|Dscr3	VPS26 endosomal protein sorting factor C	protein-coding
1797500-68	chr6	56270899	56271863	+	2500	NA	intron (NM_001159956, intron 1 of 16)	intron (NM_001159956, intron 1 of 16)	91011	NM_001159952	18575		NM_011054	ENSMUSG00000004347	Pde1c	-	phosphodiesterase 1C	protein-coding
1523750-132	chr7	116041016	116041740	+	2500	NA	Intergenic	Intergenic	-2634	NM_001025559	20679		NM_011445	ENSMUSG00000051910	Sox6	SOX-LZ	SRY (sex determining region Y)-box 6	protein-coding
1836250-9	chr10	17547502	17548653	+	2500	NA	Intergenic	Intergenic	-175151	NM_010828	17684		NM_010828	ENSMUSG00000039910	Cited2	ER154-like|Mrg1|Msg2|p35srj	Cbp/p300-interacting transactivator, with Glu/Asp-rich carboxy-terminal domain, 2	protein-coding
1525000-89	chr2	141618388	141619342	+	2500	NA	intron (NM_001013802, intron 6 of 18)	intron (NM_001013802, intron 6 of 18)	-947389	NM_178382	71436		NM_178382	ENSMUSG00000051379	Flrt3	5530600M07Rik|C430047I10Rik|mKIAA1469	fibronectin leucine rich transmembrane protein 3	protein-coding
1808750-53	chr5	85188571	85189707	+	2500	NA	Intergenic	Intergenic	-771757	NM_007937	13839		NM_007937	ENSMUSG00000029245	Epha5	Cek7|Ehk1|Els1|Hek7|Rek7|bsk	Eph receptor A5	protein-coding
1688750-42	chr13	91615755	91616835	+	2500	NA	intron (NM_024186, intron 4 of 15)	intron (NM_024186, intron 4 of 15)	-125226	NM_028790	74156		NM_028790	ENSMUSG00000021620	Acot12	1300004O04Rik|4930449F15Rik|CACH-1|Cach|mCACH-1	acyl-CoA thioesterase 12	protein-coding
1550000-79	chr18	64225183	64226034	+	2500	NA	intron (NR_045366, intron 2 of 5)	intron (NR_045366, intron 2 of 5)	-28751	NM_009182	20451		NM_009182	ENSMUSG00000056812	St8sia3	ST8SiaIII|Siat8c	ST8 alpha-N-acetyl-neuraminide alpha-2,8-sialyltransferase 3	protein-coding
1557500-84	chr18	4377591	4378367	+	2500	NA	intron (NM_001361008, intron 1 of 8)	intron (NM_001361008, intron 1 of 8)	2387	NM_001361009	67440		NM_026157	ENSMUSG00000024234	Mtpap	0610027A18Rik|Papd1|Tent6	mitochondrial poly(A) polymerase	protein-coding
1558750-27	chr11	93633216	93634158	+	2500	NA	Intergenic	Intergenic	252079	NM_001013375	217109		NM_001013375	ENSMUSG00000054079	Utp18	6230425C22Rik|6430513M13|Wdr50	UTP18 small subunit processome component	protein-coding
1742500-47	chr16	92298891	92299850	+	2500	NA	Intergenic	MER67B|LTR|ERV1	-1933	NM_138743	68936		NM_138743	ENSMUSG00000051989	Smim11	1190017O12Rik|C21orf51|Fam165b|Smim11a	small integral membrane protein 11	protein-coding
1823750-82	chr8	100370952	100372210	+	2500	NA	Intergenic	Intergenic	954907	NR_132435	234624		NM_175479	ENSMUSG00000052479	A330008L17Rik	-	RIKEN cDNA A330008L17 gene	ncRNA
1796250-77	chr6	111191975	111192880	+	2500	NA	intron (NM_177328, intron 4 of 9)	intron (NM_177328, intron 4 of 9)	546829	NM_177328	108073		NM_177328	ENSMUSG00000056755	Grm7	6330570A01Rik|C030018L03|E130018M02Rik|Gpr1g|Gprc1g|SMN2|Tg(SMN2)89Ahmb|mGluR7	glutamate receptor, metabotropic 7	protein-coding
1512500-94	chr3	131717926	131718974	+	2500	NA	Intergenic	L1Md_A|LINE|L1	152418	NM_001289477	23971		NM_011863	ENSMUSG00000028032	Papss1	Asapk|SK1	3'-phosphoadenosine 5'-phosphosulfate synthase 1	protein-coding
1681250-91	chr6	8791987	8792967	+	2500	NA	Intergenic	Intergenic	-13993	NM_010492	15893		NM_010492	ENSMUSG00000062995	Ica1	69kDa|ICA69	islet cell autoantigen 1	protein-coding
1642500-96	chr6	10137155	10138124	+	2500	NA	Intergenic	Intergenic	836739	NR_033776	57866		NR_033776		AA545190	-	EST AA545190	ncRNA
1908750-30	chr13	108693084	108694386	+	2500	NA	intron (NM_011056, intron 1 of 16)	intron (NM_011056, intron 1 of 16)	39558	NM_011056	238871		NM_011056	ENSMUSG00000021699	Pde4d	9630011N22Rik|Dpde3	phosphodiesterase 4D, cAMP specific	protein-coding
2020000-36	chr4	90822937	90824193	+	2500	NA	Intergenic	L1_Mus3|LINE|L1	-462251	NR_033610	619842		NR_033610	ENSMUSG00000080756	Gm12633	-	zinc finger protein 352 pseudogene	pseudo
1628750-21	chr11	55336326	55337250	+	2500	NA	Intergenic	Intergenic	-24531	NM_001029988	245827		NM_001029988	ENSMUSG00000055333	Fat2	EMI2|Fath2|Gm523|mKIAA0811	FAT atypical cadherin 2	protein-coding
1807500-42	chr16	63502870	63504139	+	2500	NA	Intergenic	Intergenic	360671	NM_010140	13837		NM_010140	ENSMUSG00000052504	Epha3	Cek4|EK4|ETK1|End3|Hek|Hek4|Mek4|Tyro4	Eph receptor A3	protein-coding
2002500-56	chr7	89034486	89035763	+	2500	NA	Intergenic	Intergenic	303663	NM_028343	72759		NM_028343	ENSMUSG00000039428	Tmem135	2810439K08Rik|PMP52	transmembrane protein 135	protein-coding
1640000-51	chr13	100571244	100572220	+	2500	NA	Intergenic	Intergenic	-19014	NM_001360536	18260		NM_008756	ENSMUSG00000021638	Ocln	Ocl	occludin	protein-coding
1785000-105	chr8	116937557	116938471	+	2500	NA	intron (NM_028131, intron 10 of 11)	intron (NM_028131, intron 10 of 11)	-5379	NM_177700	234776		NM_177700	ENSMUSG00000047388	Atmin	Asciz|gpg6|mKIAA0431	ATM interactor	protein-coding
1561250-119	chr6	83833706	83834600	+	2500	NA	Intergenic	Intergenic	-2412	NM_146169	232164		NM_146169	ENSMUSG00000045896	Paip2b	-	poly(A) binding protein interacting protein 2B	protein-coding
1526250-131	chr7	141901505	141902418	+	2500	NA	intron (NM_001347562, intron 1 of 6)	intron (NM_001347562, intron 1 of 6)	500	NM_001347562	54473		NM_023764	ENSMUSG00000025139	Tollip	4930403G24Rik|4931428G15Rik	toll interacting protein	protein-coding
1571250-107	chr7	64969674	64970708	+	2500	NA	intron (NM_183087, intron 2 of 9)	L1MC1|LINE|L1	-97151	NM_023239	66647		NM_023239	ENSMUSG00000070520	Nsmce3	5730494G16Rik|HCA4|Mageg1|Ndnl2|mage-g1	NSE3 homolog, SMC5-SMC6 complex component	protein-coding
1988750-24	chr17	68857366	68858506	+	2500	NA	Intergenic	Intergenic	20800	NM_001206661	622645		NM_001206661	ENSMUSG00000095407	Tmem200c	EG622645|Gm6338	transmembrane protein 200C	protein-coding
2003750-53	chr7	16444641	16445843	+	2500	NA	Intergenic	ID_B1|SINE|B4	-7537	NM_026938	69094		NM_026938	ENSMUSG00000019158	Tmem160	1810008O21Rik	transmembrane protein 160	protein-coding
1512500-79	chr19	23274841	23275902	+	2500	NA	Intergenic	L2|LINE|L2	-1474	NM_153808	226026		NM_153808	ENSMUSG00000024943	Smc5	MLZ-453|SMC-5|Smc5l1|mKIAA0594|mSMC5	structural maintenance of chromosomes 5	protein-coding
1576250-101	chr8	82681518	82682451	+	2500	NA	Intergenic	Intergenic	92161	NM_145600	30932		NM_145600	ENSMUSG00000031711	Zfp330	Noa36|Znf330	zinc finger protein 330	protein-coding
1630000-10	chr10	5762939	5763698	+	2500	NA	Intergenic	ORR1G|LTR|ERVL-MaLR	42147	NM_025995	67141		NM_025995	ENSMUSG00000019773	Fbxo5	2510044I10Rik|Emi1|Fbxo31	F-box protein 5	protein-coding
1551250-68	chr2	62670297	62671210	+	2500	NA	intron (NM_145523, intron 1 of 7)	intron (NM_145523, intron 1 of 7)	6426	NM_145523	227960		NM_145523	ENSMUSG00000026893	Gca	5133401E04Rik	grancalcin	protein-coding
1810000-20	chr12	79116465	79117789	+	2500	NA	Intergenic	Intergenic	-13188	NR_110486	321017		NR_110486	ENSMUSG00000112489	9230116L04Rik	-	RIKEN cDNA 9230116L04 gene	ncRNA
1737500-82	chr5	72777804	72778836	+	2500	NA	intron (NM_013689, intron 8 of 17)	intron (NM_013689, intron 8 of 17)	-25543	NM_001289495	22165		NM_013698	ENSMUSG00000054892	Txk	A130089B16Rik|Btkl|PTK-RL-18|PTK4|Rlk	TXK tyrosine kinase	protein-coding
1752500-26	chr14	47079129	47080167	+	2500	NA	intron (NM_028966, intron 7 of 11)	B3A|SINE|B2	10671	NM_001310544	74480		NM_028966	ENSMUSG00000021838	Samd4	1700024G08Rik|1700111L17Rik|4933436G17Rik|Samd4a|Smaug|Smaug1|sunk	sterile alpha motif domain containing 4	protein-coding
1570000-164	chr9	111748386	111749433	+	2500	NA	Intergenic	Intergenic	-58561	NM_016853	20840		NM_016853	ENSMUSG00000032502	Stac	-	src homology three (SH3) and cysteine rich domain	protein-coding
1925000-2	chr1	59669287	59670260	+	2500	NA	intron (NM_009460, intron 1 of 4)	intron (NM_009460, intron 1 of 4)	1061	NM_009460	22218		NM_009460	ENSMUSG00000026021	Sumo1	GMP1|PIC1|SENTRIN|SMT3|SMT3H3|SMTP3|SUMO-1|Smt3C|Ubl1	small ubiquitin-like modifier 1	protein-coding
1548750-46	chr14	23999074	23999930	+	2500	NA	intron (NM_010610, intron 1 of 28)	MIRb|SINE|MIR	4703	NM_001253364	16531		NM_010610	ENSMUSG00000063142	Kcnma1	5730414M22Rik|BKCA alpha|BKCa|KCa1.1|MaxiK|Slo|Slo1|k(VCA)alpha|mSlo|mSlo1|slo-alpha	potassium large conductance calcium-activated channel, subfamily M, alpha member 1	protein-coding
1647500-28	chr12	78697505	78698327	+	2500	NA	intron (NM_027597, intron 1 of 7)	RSINE1|SINE|B4	6381	NM_027597	70897		NM_027597	ENSMUSG00000056987	Garin2	4921509E07Rik|4930516C23Rik|Fam71d|GARI-L2	golgi associated RAB2 interactor 2	protein-coding
2166250-37	chr8	78492042	78493637	+	2500	NA	Intergenic	Intergenic	15729	NM_001358975	19656		NM_009033	ENSMUSG00000037070	Rbmxl1	Hnrpg|Rbmx|Rbmxrt	RNA binding motif protein, X-linked like-1	protein-coding
2251250-14	chr13	58328340	58329875	+	2500	NA	intron (NM_175214, intron 5 of 16)	intron (NM_175214, intron 5 of 16)	-15958	NR_105788	102465191		NR_105788	ENSMUSG00000098258	Mir6369	Gm27615|mmu-mir-6369	microRNA 6369	ncRNA
1853750-89	chr6	135078662	135079679	+	2500	NA	exon (NM_181444, exon 2 of 4)	exon (NM_181444, exon 2 of 4)	13508	NM_181444	232431		NM_181444	ENSMUSG00000046733	Gprc5a	Rai3|Raig1	G protein-coupled receptor, family C, group 5, member A	protein-coding
1618750-44	chr17	22156610	22157489	+	2500	NA	intron (NM_177596, intron 2 of 4)	intron (NM_177596, intron 2 of 4)	8928	NM_177596	210853		NM_177596	ENSMUSG00000063383	Zfp947	6720451E15|EG210853|Gm4769	zinc finger protein 947	protein-coding
1590000-64	chr16	55209835	55210753	+	2500	NA	Intergenic	Intergenic	72943	NM_178720	239852		NM_178720	ENSMUSG00000064310	Zpld1	9430016A21Rik	zona pellucida like domain containing 1	protein-coding
1945000-48	chr5	9858267	9859342	+	2500	NA	Intergenic	L1_Mus3|LINE|L1	-133452	NM_181850	108069		NM_181850	ENSMUSG00000003974	Grm3	0710001G23Rik|Gprc1c|mGlu3|mGluR3	glutamate receptor, metabotropic 3	protein-coding
1565000-3	chr1	105430458	105431324	+	2500	NA	Intergenic	Intergenic	-74181	NM_178779	320311		NM_178779	ENSMUSG00000047496	Rnf152	A930029B02Rik	ring finger protein 152	protein-coding
1598750-13	chr10	98759423	98760448	+	2500	NA	Intergenic	Intergenic	-154707	NM_001359506	67972		NM_026482	ENSMUSG00000019943	Atp2b1	2810442I22Rik|E130111D10Rik|Pmca1	ATPase, Ca++ transporting, plasma membrane 1	protein-coding
2726250	chr1	181037529	181039238	+	2500	NA	Intergenic	RLTR13D5|LTR|ERVK	-12854	NM_001033819	619326		NM_001033819	ENSMUSG00000038768	Degs1l	9130409I23Rik	delta 4-desaturase, sphingolipid 1 like	protein-coding
1725000-61	chr19	21235535	21236369	+	2500	NA	Intergenic	B1_Mus2|SINE|Alu	-36326	NM_009551	22682		NM_009551	ENSMUSG00000024750	Zfand5	2310057A04Rik|5830475F03Rik|Za20d2|Zfp216	zinc finger, AN1-type domain 5	protein-coding
1765000-50	chr17	66247012	66248024	+	2500	NA	Intergenic	Intergenic	123998	NM_001348292	320209		NM_001003919	ENSMUSG00000035842	Ddx11	4732462I11Rik|CHL1|CHLR1|KRG2|essa15a	DEAD/H box helicase 11	protein-coding
1562500-82	chr2	93061578	93062317	+	2500	NA	Intergenic	Intergenic	-15782	NM_001368849	100042784		NM_001177536	ENSMUSG00000075028	Prdm11	8030443D09Rik|Gm29694|Gm707	PR domain containing 11	protein-coding
1810000-56	chr5	114980017	114981012	+	2500	NA	Intergenic	Intergenic	-9452	NM_009327	21405		NM_009327	ENSMUSG00000029556	Hnf1a	HNF1|HNF1-alpha|HNF1[a]|Hnf-1|Hnf1alpha|LFB1|Tcf-1|Tcf1	HNF1 homeobox A	protein-coding
1973750-10	chr11	8729483	8730467	+	2500	NA	Intergenic	L1_Mus1|LINE|L1	-65440	NM_001083587	319939		NM_001083587	ENSMUSG00000020422	Tns3	F830010I22Rik|TEM6|Tens1	tensin 3	protein-coding
1672500-55	chr16	69558130	69558986	+	2500	NA	Intergenic	Lx4B|LINE|L1	241823	NR_130991	78110		NR_130991	ENSMUSG00000107073	4930428D20Rik	Gm43265	RIKEN cDNA 4930428D20 gene	ncRNA
1703750-68	chr4	31964275	31965046	+	2500	NA	intron (NM_172688, intron 1 of 15)	intron (NM_172688, intron 1 of 15)	553	NM_172688	26409		NM_009316	ENSMUSG00000028284	Map3k7	B430101B05|Tak1	mitogen-activated protein kinase kinase kinase 7	protein-coding
1550000-94	chr3	138035711	138036769	+	2500	NA	Intergenic	IAPLTR2a2_Mm|LTR|ERVK	-26002	NM_001370862	102634333		NM_001370862	ENSMUSG00000090066	1110002E22Rik	100039528|Gm2292	RIKEN cDNA 1110002E22 gene	protein-coding
1513750-140	chr5	105294204	105295051	+	2500	NA	promoter-TSS (NM_194336)	promoter-TSS (NM_194336)	-928	NM_194336	100702		NM_194336	ENSMUSG00000104713	Gbp6	GBP-6|Mpa2l	guanylate binding protein 6	protein-coding
1765000-29	chr13	44901658	44902607	+	2500	NA	intron (NM_021878, intron 7 of 18)	intron (NM_021878, intron 7 of 18)	99964	NM_025772	94245		NM_025772	ENSMUSG00000057531	Dtnbp1	5430437B18Rik|Bloc1s8|dysbindin|sdy	dystrobrevin binding protein 1	protein-coding
1745000-13	chr10	109595317	109596392	+	2500	NA	Intergenic	Intergenic	404536	NM_001081035	260315		NM_177797	ENSMUSG00000020181	Nav3	4732483H20Rik|9630020C08Rik|POMFIL1|Pomfil1p|mKIAA0938|unc53H3	neuron navigator 3	protein-coding
1581250-102	chr5	103298942	103300087	+	2500	NA	promoter-TSS (NR_040699)	promoter-TSS (NR_040699)	-485	NR_040699	74624		NR_040699	ENSMUSG00000104956	4930429D17Rik	-	RIKEN cDNA 4930429D17 gene	ncRNA
1732500-33	chr12	95414483	95415272	+	2500	NA	Intergenic	L1Md_F2|LINE|L1	-277349	NM_201518	399558		NM_201518	ENSMUSG00000047414	Flrt2	-	fibronectin leucine rich transmembrane protein 2	protein-coding
1565000-50	chr16	68645903	68646738	+	2500	NA	Intergenic	Intergenic	-1025412	NM_001347247	239857		NM_178721	ENSMUSG00000064115	Cadm2	2900078E11Rik|9330131D06|A830029E02Rik|Igdf4d|Igsf4d|NECL3|SynCAM 2|SynCAM2	cell adhesion molecule 2	protein-coding
1592500-73	chr18	32906797	32907596	+	2500	NA	Intergenic	MTEb|LTR|ERVL-MaLR	-26523	NR_105779	102465186		NR_105779	ENSMUSG00000098252	Mir6361	Gm27612|mmu-mir-6361	microRNA 6361	ncRNA
2037500-44	chr8	25166402	25167480	+	2500	NA	intron (NM_199323, intron 7 of 10)	B3A|SINE|B2	-7708	NR_106187	102467006		NR_106187	ENSMUSG00000099142	Mir8108	Gm27484|mmu-mir-8108	microRNA 8108	ncRNA
1576250-92	chr6	62112245	62113274	+	2500	NA	intron (NM_001164316, intron 10 of 10)	Lx7|LINE|L1	-931949	NR_040287	100504262		NR_040287		A730020E08Rik	-	RIKEN cDNA A730020E08 gene	ncRNA
2122500-30	chr5	87015739	87016809	+	2500	NA	Intergenic	(CAAAAA)n|Simple_repeat|Simple_repeat	15414	NM_172881	243085		NM_172881	ENSMUSG00000035811	Ugt2b35	C730031G17	UDP glucuronosyltransferase 2 family, polypeptide B35	protein-coding
2071250-22	chr2	8599374	8600520	+	2500	NA	Intergenic	Intergenic	-346989	NR_168337	102633034		NR_168337		Gm30957	-	predicted gene, 30957	ncRNA
1518750-16	chr10	50413732	50414724	+	2500	NA	Intergenic	MTA_Mm|LTR|ERVL-MaLR	-178441	NM_198007	77987		NM_198007	ENSMUSG00000038774	Ascc3	ASC1p200|B630009I04Rik|D430001L07Rik|D630041L21|Helic1|RNAH	activating signal cointegrator 1 complex subunit 3	protein-coding
1681250-42	chr16	15721411	15722191	+	2500	NA	intron (NM_011159, intron 39 of 85)	L1_Mus3|LINE|L1	83935	NM_011159	19090		NM_011159	ENSMUSG00000022672	Prkdc	DNA-PKcs|DNAPDcs|DNAPK|DNPK1|DOXNPH|HYRC1|XRCC7|dxnph|p460|scid|slip	protein kinase, DNA activated, catalytic polypeptide	protein-coding
1641250-106	chr7	94726512	94727244	+	2500	NA	Intergenic	Intergenic	-1444366	NM_001310762	23966		NM_011858	ENSMUSG00000048078	Tenm4	Doc4|ELM2|Odz4|Ten-m4|l(7)-3Rn|l7Rn3|mKIAA1302	teneurin transmembrane protein 4	protein-coding
1688750-91	chr7	49656544	49657399	+	2500	NA	Intergenic	Intergenic	-20136	NM_001005232	13172		NM_001005232	ENSMUSG00000030507	Dbx1	Dbx	developing brain homeobox 1	protein-coding
1623750-58	chr2	84557065	84557906	+	2500	NA	Intergenic	Intergenic	-50612	NR_046046	672763		NR_046046	ENSMUSG00000087362	Gm13710	-	predicted gene 13710	ncRNA
1565000-26	chr12	53790055	53791125	+	2500	NA	intron (NM_001370962, intron 4 of 11)	intron (NM_001370962, intron 4 of 11)	413284	NM_028133	112407		NM_028133	ENSMUSG00000035105	Egln3	2610021G09Rik|Hif-p4h-3|Phd3|SM-20	egl-9 family hypoxia-inducible factor 3	protein-coding
1651250-8	chr1	172518669	172519640	+	2500	NA	Intergenic	B4A|SINE|B4	-1976	NM_027972	71870		NM_027972	ENSMUSG00000026546	Cfap45	1700028D05Rik|Ccdc19|Nesg1	cilia and flagella associated protein 45	protein-coding
2297500-20	chr3	86231879	86233252	+	2500	NA	intron (NM_030695, intron 2 of 56)	intron (NM_030695, intron 2 of 56)	7875	NM_001077687	80877		NM_030695	ENSMUSG00000028080	Lrba	D3Ertd775e|Lab300|Lba	LPS-responsive beige-like anchor	protein-coding
2236250-30	chr3	123359704	123361071	+	2500	NA	intron (NM_027135, intron 20 of 22)	L2b|LINE|L2	25603	NM_201638	210529		NM_201638	ENSMUSG00000028114	Mettl14	G430022H21Rik|mKIAA1627	methyltransferase 14, N6-adenosine-methyltransferase subunit	protein-coding
1706250-50	chr16	49438704	49439664	+	2500	NA	Intergenic	MER21B|LTR|ERVL	-183412	NR_166908	73255		NR_166907	ENSMUSG00000073976	1700026J12Rik	-	RIKEN cDNA 1700026J12 gene	ncRNA
1875000-14	chr10	99803642	99804618	+	2500	NA	intron (NR_155868, intron 2 of 4)	intron (NR_155868, intron 2 of 4)	-44472	NM_027945	71832		NM_027945	ENSMUSG00000046934	Csl	1700007H16Rik	citrate synthase like	protein-coding
1525000-78	chr18	64807658	64808620	+	2500	NA	Intergenic	MLT1A|LTR|ERVL-MaLR	-79617	NM_001114386	83814		NM_031881	ENSMUSG00000024589	Nedd4l	1300012C07Rik|NEDD4.2|Nedd4-2|Nedd4b	neural precursor cell expressed, developmentally down-regulated gene 4-like	protein-coding
2215000-5	chr10	56825670	56826709	+	2500	NA	Intergenic	Lx2B|LINE|L1	394208	NR_152768	102640560		NR_152768	ENSMUSG00000112833	Gm36595	-	predicted gene, 36595	ncRNA
1640000-10	chr1	161854158	161855003	+	2500	NA	intron (NR_151684, intron 6 of 24)	intron (NR_151684, intron 6 of 24)	22102	NM_001357401	226551		NM_172645	ENSMUSG00000040297	Suco	4732491B11|Opt	SUN domain containing ossification factor	protein-coding
1757500-60	chr4	8744772	8745838	+	2500	NA	intron (NM_001277149, intron 1 of 37)	intron (NM_001277149, intron 1 of 37)	-6019	NM_001355382	320790		NM_001033395	ENSMUSG00000041235	Chd7	A730019I05Rik|Cycn|Cyn|Dz|Edy|Flo|GENA 47|GENA 60|Gena 52|Lda|Mt|Obt|Todo|WBE1|Whi|metis	chromodomain helicase DNA binding protein 7	protein-coding
1648750-83	chr4	17108486	17109370	+	2500	NA	Intergenic	L1_Mus3|LINE|L1	527263	NR_168595	102631866		NR_168595	ENSMUSG00000120707	Gm30092	-	predicted gene, 30092	ncRNA
2431250-22	chr2	166640155	166641604	+	2500	NA	intron (NM_177782, intron 3 of 39)	intron (NM_177782, intron 3 of 39)	72953	NM_177782	277360		NM_177782	ENSMUSG00000039621	Prex1	G630042G04|P-REX1|Setd6	phosphatidylinositol-3,4,5-trisphosphate-dependent Rac exchange factor 1	protein-coding
1518750-123	chr9	40363155	40363970	+	2500	NA	intron (NM_001357617, intron 2 of 20)	intron (NM_001357617, intron 2 of 20)	12855	NR_151734	235283		NM_172768	ENSMUSG00000040111	Gramd1b	3222402H23|A930008A22Rik|mKIAA1201	GRAM domain containing 1B	protein-coding
1580000-33	chr13	58604035	58605106	+	2500	NA	intron (NM_022317, intron 1 of 17)	ID_B1|SINE|B4	6307	NM_022317	114304		NM_022317	ENSMUSG00000021553	Slc28a3	Cnt3	solute carrier family 28 (sodium-coupled nucleoside transporter), member 3	protein-coding
2052500	chr1	61965534	61966900	+	2500	NA	intron (NM_001081050, intron 2 of 22)	L1ME2z|LINE|L1	169892	NR_151537	105243940		NR_151537	ENSMUSG00000085019	Pard3bos2	Gm12747	par-3 family cell polarity regulator beta, opposite strand 2	ncRNA
1553750-23	chr11	9776702	9777561	+	2500	NA	Intergenic	L1_Mm|LINE|L1	585189	NM_178259	268379		NM_178259	ENSMUSG00000004668	Abca13	9830132L24|A930002G16Rik	ATP-binding cassette, sub-family A member 13	protein-coding
2157500-3	chr10	16528874	16530195	+	2500	NA	Intergenic	L1Md_F2|LINE|L1	566248	NR_038020	100504235		NR_038020	ENSMUSG00000101969	Gm20125	-	predicted gene, 20125	ncRNA
1702500-15	chr11	12964641	12965783	+	2500	NA	Intergenic	L1Md_F2|LINE|L1	-500252	NM_001282993	12808		NM_172496	ENSMUSG00000020173	Cobl	-	cordon-bleu WH2 repeat	protein-coding
1898750-66	chr6	23978555	23979438	+	2500	NA	Intergenic	Lx|LINE|L1	-8936	NM_207022	387347		NM_207022	ENSMUSG00000043865	Tas2r118	Gm465|T2R16|T2R18|Tas2r16|Tas2r18|mGR18|mt2r40	taste receptor, type 2, member 118	protein-coding
1628750-77	chr18	31243564	31244594	+	2500	NA	intron (NM_009065, intron 1 of 4)	Lx2B|LINE|L1	73049	NM_009065	19762		NM_009065	ENSMUSG00000057455	Rit2	RIBA|Rin|Roc2	Ras-like without CAAX 2	protein-coding
1690000-104	chr9	124035030	124036019	+	2500	NA	Intergenic	Intergenic	13553	NM_009914	12771		NM_009914	ENSMUSG00000035448	Ccr3	CC-CKR3|CKR3|Cmkbr1l2|Cmkbr3	C-C motif chemokine receptor 3	protein-coding
1908750-5	chr1	138843635	138844797	+	2500	NA	intron (NM_010714, intron 2 of 6)	intron (NM_010714, intron 2 of 6)	-1772	NM_001042577	16876		NM_010714	ENSMUSG00000019230	Lhx9	3110009O07Rik|LH2B	LIM homeobox protein 9	protein-coding
1541250-46	chr14	91878392	91879181	+	2500	NA	Intergenic	L1_Mur1|LINE|L1	1751895	NR_045712	74967		NR_045712	ENSMUSG00000115001	4930474H20Rik	-	RIKEN cDNA 4930474H20 gene	ncRNA
1597500-68	chr19	44213801	44214721	+	2500	NA	intron (NM_024450, intron 1 of 5)	Lx9|LINE|L1	10973	NM_024450	30049		NM_024450	ENSMUSG00000025202	Scd3	4930513N16Rik	stearoyl-coenzyme A desaturase 3	protein-coding
1606250-40	chr13	20239419	20240321	+	2500	NA	intron (NM_080288, intron 4 of 21)	L1_Mus3|LINE|L1	149363	NM_080288	140580		NM_080288	ENSMUSG00000041112	Elmo1	6330578D22Rik|C230095H21Rik|CED-12	engulfment and cell motility 1	protein-coding
1725000-89	chr4	103694617	103695766	+	2500	NA	intron (NM_001369046, intron 1 of 16)	intron (NM_001369046, intron 1 of 16)	75691	NM_001369047	13131		NM_010014	ENSMUSG00000028519	Dab1	C630028C02Rik|scm|scr|scrambler|yot	disabled 1	protein-coding
1576250-35	chr15	12227974	12229032	+	2500	NA	intron (NM_172958, intron 1 of 15)	intron (NM_172958, intron 1 of 15)	23475	NM_001356498	268783		NM_172958	ENSMUSG00000039458	Mtmr12	3Pap|4932703C11|C730015A02Rik|Pip3ap|mKIAA1682	myotubularin related protein 12	protein-coding
1541250-49	chr15	49758372	49759200	+	2500	NA	Intergenic	Intergenic	-966797	NM_001081391	239420		NM_001081391	ENSMUSG00000022311	Csmd3	4930500N14Rik|mKIAA1894	CUB and Sushi multiple domains 3	protein-coding
1640000-24	chr11	101230237	101231199	+	2500	NA	Intergenic	Intergenic	-4255	NM_007970	14055		NM_007970	ENSMUSG00000006920	Ezh1	ENX-2	enhancer of zeste 1 polycomb repressive complex 2 subunit	protein-coding
1526250-144	chr9	98849740	98850573	+	2500	NA	Intergenic	B1_Mus1|SINE|Alu	-6435	NM_001134661	623186		NM_001134661	ENSMUSG00000063058	Prr23a2	EG623186|Gm6406	proline rich 23A, member 2	protein-coding
1612500-22	chr11	106076507	106077193	+	2500	NA	Intergenic	Intergenic	-7737	NM_011947	26406		NM_011947	ENSMUSG00000020700	Map3k3	MAPKKK3|Mekk3|mKIAA4031	mitogen-activated protein kinase kinase kinase 3	protein-coding
1568750-125	chr8	100775829	100776854	+	2500	NA	Intergenic	Lx5|LINE|L1	1359667	NR_132435	234624		NM_175479	ENSMUSG00000052479	A330008L17Rik	-	RIKEN cDNA A330008L17 gene	ncRNA
2011250-28	chr15	79501717	79503137	+	2500	NA	intron (NM_008427, intron 1 of 1)	MIR|SINE|MIR	2814	NM_008427	16520		NM_008427	ENSMUSG00000044216	Kcnj4	IRK3|Kcnf2|MB-IRK3	potassium inwardly-rectifying channel, subfamily J, member 4	protein-coding
1596250-116	chr9	109918205	109919233	+	2500	NA	Intergenic	B1_Mur2|SINE|Alu	-13055	NM_001205332	17758		NM_008633	ENSMUSG00000032479	Map4	MAP-4|Mtap-4|Mtap4	microtubule-associated protein 4	protein-coding
1542500-103	chr3	148478069	148478763	+	2500	NA	Intergenic	Intergenic	476219	NM_001081298	99633		NM_153517	ENSMUSG00000028184	Adgrl2	CIRL-2|Gm619|Lec1|Lphh1|Lphn2|mKIAA0786	adhesion G protein-coupled receptor L2	protein-coding
2020000-2	chr1	78022592	78023570	+	2500	NA	Intergenic	Intergenic	174055	NM_008781	18505		NM_008781	ENSMUSG00000004872	Pax3	Pax-3|Sp|Splchl2|splotch	paired box 3	protein-coding
1512500-88	chr2	173757261	173758046	+	2500	NA	intron (NM_019806, intron 1 of 5)	intron (NM_019806, intron 1 of 5)	20082	NM_019806	56491		NM_019806	ENSMUSG00000054455	Vapb	D2Abb2e|VAMP-B|VAP-B|VAP33b|Vamp33b	vesicle-associated membrane protein, associated protein B and C	protein-coding
2335000-11	chr11	76041747	76043115	+	2500	NA	Intergenic	Intergenic	-14649	NM_029658	76566		NM_029658	ENSMUSG00000020846	Rflnb	1500005K14Rik|Fam101b|RefilinB|cfm	refilin B	protein-coding
1997500-40	chr2	68330591	68331636	+	2500	NA	intron (NM_016866, intron 10 of 17)	intron (NM_016866, intron 10 of 17)	140868	NM_016866	53416		NM_016866	ENSMUSG00000027030	Stk39	DCHT|Gm50618|RF005|Rnl5|SPAK	serine/threonine kinase 39	protein-coding
1581250-119	chr8	106734458	106735296	+	2500	NA	intron (NM_173037, intron 11 of 17)	ID|SINE|ID	51809	NM_173037	272538		NM_173037	ENSMUSG00000041949	Tango6	E330010G16|Tmco7	transport and golgi organization 6	protein-coding
1927500-71	chr8	15921259	15922433	+	2500	NA	exon (NM_053171, exon 58 of 70)	exon (NM_053171, exon 58 of 70)	246992	NR_037214	100526464		NR_037214	ENSMUSG00000093142	Mir3106	mir-3106|mmu-mir-3106	microRNA 3106	ncRNA
1946250-20	chr13	37325305	37326539	+	2500	NA	Intergenic	Intergenic	-19423	NM_010745	17084		NM_010745	ENSMUSG00000021423	Ly86	MD-1|MD1|ly86_tv2	lymphocyte antigen 86	protein-coding
1610000-133	chr9	65562871	65563964	+	2500	NA	intron (NM_153119, intron 3 of 5)	B3|SINE|B2	16670	NM_153119	102595		NM_153119	ENSMUSG00000050721	Plekho2	Plekhq1	pleckstrin homology domain containing, family O member 2	protein-coding
1811250-28	chr14	12369794	12370765	+	2500	NA	Intergenic	Intergenic	-24414	NM_080433	54713		NM_080433	ENSMUSG00000021743	Fezf2	Fez|Fezl|Zfp312	Fez family zinc finger 2	protein-coding
1615000-96	chr3	13785353	13786467	+	2500	NA	intron (NM_001163328, intron 2 of 8)	intron (NM_001163328, intron 2 of 8)	-133045	NR_040598	75203		NR_040598		4930539N22Rik	-	RIKEN cDNA 4930539N22 gene	ncRNA
1960000-14	chr12	71480837	71481808	+	2500	NA	Intergenic	Intergenic	-59285	NR_045941	73815		NR_045941	ENSMUSG00000113630	4930404H11Rik	-	RIKEN cDNA 4930404H11 gene	ncRNA
2006250-56	chr8	125886984	125888156	+	2500	NA	exon (NM_175561, exon 5 of 34)	exon (NM_175561, exon 5 of 34)	-10344	NR_155422	102632990		NR_155422	ENSMUSG00000100812	A730098A19Rik	-	RIKEN cDNA A730098A19 gene	ncRNA
1708750-27	chr12	88323038	88324053	+	2500	NA	Intergenic	ORR1B1|LTR|ERVL-MaLR	-1783	NR_003647	266459		NM_001024704		Eif1ad15	EG266459|Gm5039	eukaryotic translation initiation factor 1A domain containing 15	pseudo
1520000-133	chr9	114274311	114275280	+	2500	NA	intron (NM_001384245, intron 13 of 26)	intron (NM_001384245, intron 13 of 26)	42233	NM_001384245	77049		NM_001384245		4921528I07Rik	-	RIKEN cDNA 4921528I07 gene	protein-coding
1572500-41	chr13	77221299	77222394	+	2500	NA	intron (NM_001145676, intron 4 of 19)	intron (NM_001145676, intron 4 of 19)	86310	NM_001081353	72371		NM_028215	ENSMUSG00000071252	2210408I21Rik	-	RIKEN cDNA 2210408I21 gene	protein-coding
1856250-56	chr4	37657384	37658642	+	2500	NA	Intergenic	L1Md_F2|LINE|L1	408610	NR_151605	102636890		NR_151605	ENSMUSG00000086026	Gm12374	-	predicted gene 12374	ncRNA
1638750-93	chr4	80443476	80444144	+	2500	NA	Intergenic	Intergenic	-390403	NM_031202	22178		NM_031202	ENSMUSG00000005994	Tyrp1	Oca3|TRP-1|TRP1|Tyrp|b|brown|isa	tyrosinase-related protein 1	protein-coding
1943750-57	chr5	136583922	136585218	+	2500	NA	Intergenic	Intergenic	-17080	NM_001291234	13047		NM_009986	ENSMUSG00000029705	Cux1	CDP|Cutl1|Cux|Cux-1	cut-like homeobox 1	protein-coding
1688750-69	chr2	135541401	135542330	+	2500	NA	Intergenic	(TGG)n|Simple_repeat|Simple_repeat	41355	NR_015544	320684		NR_015544	ENSMUSG00000085631	9630028H03Rik	-	RIKEN cDNA 9630028H03 gene	ncRNA
1563750-119	chr4	40692412	40693354	+	2500	NA	intron (NM_001025444, intron 5 of 7)	B3|SINE|B2	10033	NM_025545	66408		NM_025545	ENSMUSG00000028411	Aptx	2410016G21Rik|FHA-HIT	aprataxin	protein-coding
1803750-78	chr6	111343501	111344715	+	2500	NA	intron (NM_177328, intron 7 of 9)	intron (NM_177328, intron 7 of 9)	698510	NM_177328	108073		NM_177328	ENSMUSG00000056755	Grm7	6330570A01Rik|C030018L03|E130018M02Rik|Gpr1g|Gprc1g|SMN2|Tg(SMN2)89Ahmb|mGluR7	glutamate receptor, metabotropic 7	protein-coding
1667500-89	chr6	143099282	143100152	+	2500	NA	exon (NM_001109688, exon 2 of 25)	exon (NM_001109688, exon 2 of 25)	435	NM_001362114	74741		NM_029081	ENSMUSG00000030279	C2cd5	5730419I09Rik|C030008B15Rik|CDP138	C2 calcium-dependent domain containing 5	protein-coding
1570000-33	chr12	57373164	57374248	+	2500	NA	intron (NM_001164370, intron 8 of 9)	Lx7|LINE|L1	143281	NM_001164370	73490		NM_001164370	ENSMUSG00000047022	Mipol1	1700081O04Rik|6030439O22Rik|D12Ertd19e	mirror-image polydactyly 1	protein-coding
1608750-12	chr10	37727045	37728152	+	2500	NA	Intergenic	B1_Mm|SINE|Alu	-448176	NR_131035	75877		NR_131035	ENSMUSG00000111234	4930591E09Rik	-	RIKEN cDNA 4930591E09 gene	ncRNA
1621250-73	chr3	78079054	78080172	+	2500	NA	Intergenic	Lx6|LINE|L1	1066133	NM_001310536	76089		NM_001099624	ENSMUSG00000062232	Rapgef2	5830453M24Rik|CNRasGEF|Pdzgef1|RA-GEF-1|mKIAA0313|nRapGEP	Rap guanine nucleotide exchange factor (GEF) 2	protein-coding
1556250-11	chr10	33113265	33113970	+	2500	NA	intron (NM_001364696, intron 1 of 7)	L1Md_F2|LINE|L1	30111	NM_001364696	76757		NM_029726	ENSMUSG00000019787	Trdn	2310045H21Rik|EG432451|TDN	triadin	protein-coding
2077500-12	chr11	45975711	45977141	+	2500	NA	Intergenic	L1M4|LINE|L1	-3884	NM_173384	214105		NM_173384	ENSMUSG00000040489	Sox30	-	SRY (sex determining region Y)-box 30	protein-coding
2166250-33	chr5	144034644	144036037	+	2500	NA	intron (NM_033039, intron 1 of 4)	intron (NM_033039, intron 1 of 4)	15269	NM_033039	18261		NM_033039	ENSMUSG00000029618	Ocm	-	oncomodulin	protein-coding
1807500-32	chr14	20869432	20870528	+	2500	NA	Intergenic	MTEb|LTR|ERVL-MaLR	33318	NM_008873	18792		NM_008873	ENSMUSG00000021822	Plau	u-PA|uPA	plasminogen activator, urokinase	protein-coding
1616250-6	chr1	100005174	100006313	+	2500	NA	intron (NM_172851, intron 3 of 23)	intron (NM_172851, intron 3 of 23)	233342	NM_172851	241175		NM_172851	ENSMUSG00000067028	Cntnap5b	C230078M14Rik|Caspr5-2	contactin associated protein-like 5B	protein-coding
1766250-31	chr14	18099677	18100764	+	2500	NA	Intergenic	MIRc|SINE|MIR	118576	NM_009380	21834		NM_009380	ENSMUSG00000021779	Thrb	Nr1a2|T3R[b]|T3Rbeta|Thrb1|Thrb2|c-erbAbeta	thyroid hormone receptor beta	protein-coding
1620000-4	chr1	76721921	76722814	+	2500	NA	Intergenic	Intergenic	212807	NR_105761	102465175		NR_105761	ENSMUSG00000098611	Mir6343	Gm27304|mmu-mir-6343	microRNA 6343	ncRNA
1832500-9	chr10	57560669	57561740	+	2500	NA	Intergenic	Intergenic	-28675	NM_019760	56442		NM_019760	ENSMUSG00000019877	Serinc1	1500011D18Rik|AIGP-2|TMS-2|Tde1l|Tde2|Tms2|mKIAA1253	serine incorporator 1	protein-coding
1791250-76	chr7	42316022	42317047	+	2500	NA	Intergenic	Lx6|LINE|L1	56481	NM_001105058	637873		NM_001105058	ENSMUSG00000090967	Vmn2r61	Casr-rs2|EG637873|Gprc2a-rs2	vomeronasal 2, receptor 61	protein-coding
1745000-88	chr6	91369719	91370630	+	2500	NA	intron (NM_001363757, intron 3 of 3)	intron (NM_001363757, intron 3 of 3)	41179	NM_009527	22421		NM_009527	ENSMUSG00000030093	Wnt7a	Wnt-7a|px|tw	wingless-type MMTV integration site family, member 7A	protein-coding
1915000-56	chr4	133314896	133316036	+	2500	NA	intron (NM_199306, intron 3 of 15)	intron (NM_199306, intron 3 of 15)	23849	NM_199306	230796		NM_199306	ENSMUSG00000037622	Wdtc1	Gm695|adipose|adp	WD and tetratricopeptide repeats 1	protein-coding
1521250-48	chr13	42492150	42492852	+	2500	NA	Intergenic	Intergenic	-188298	NM_001302635	218194		NM_198419	ENSMUSG00000054728	Phactr1	9630030F18Rik|Rpel1	phosphatase and actin regulator 1	protein-coding
1747500-41	chr17	36841690	36842592	+	2500	NA	intron (NM_001025599, intron 2 of 9)	B1_Mur1|SINE|Alu	4995	NM_001025599	22670		NM_030698	ENSMUSG00000024457	Trim26	Zfp173|Zfp1736	tripartite motif-containing 26	protein-coding
1557500-17	chr10	73007961	73008649	+	2500	NA	intron (NR_040646, intron 2 of 4)	intron (NR_040646, intron 2 of 4)	78400	NR_040646	327768		NR_040646	ENSMUSG00000111994	A330049N07Rik	-	RIKEN cDNA A330049N07 gene	ncRNA
1856250-59	chr4	99184461	99185819	+	2500	NA	Intergenic	Intergenic	-8794	NM_175029	242557		NM_175029	ENSMUSG00000028550	Atg4c	Apg4-C|Apg4c|Atg4cl|Autl1	autophagy related 4C, cysteine peptidase	protein-coding
1746250-33	chr14	18959925	18960941	+	2500	NA	Intergenic	Lx2|LINE|L1	-66166	NM_001360327	218793		NM_144839	ENSMUSG00000058317	Ube2e2	-	ubiquitin-conjugating enzyme E2E 2	protein-coding
1805000-34	chr13	34160233	34161372	+	2500	NA	Intergenic	Intergenic	-2162	NM_001101430	69666		NM_001101430	ENSMUSG00000071451	Psmg4	PAC-4|mPAC4	proteasome (prosome, macropain) assembly chaperone 4	protein-coding
1513750-54	chr12	93086693	93087396	+	2500	NA	Intergenic	MLT1C|LTR|ERVL-MaLR	357779	NR_126436	75295		NR_126436	ENSMUSG00000113164	4930559C10Rik	-	RIKEN cDNA 4930559C10 gene	ncRNA
1595000-36	chr14	11606571	11607423	+	2500	NA	intron (NM_008981, intron 1 of 29)	ORR1C2|LTR|ERVL-MaLR	53444	NM_008981	19270		NM_008981	ENSMUSG00000121513	Ptprg	5430405N12Rik|RPTPgamma	protein tyrosine phosphatase receptor type G	protein-coding
1756250-50	chr18	58593457	58594524	+	2500	NA	intron (NM_001081072, intron 4 of 9)	intron (NM_001081072, intron 4 of 9)	37750	NM_001081072	225579		NM_001081072	ENSMUSG00000024600	Slc27a6	4732438L20Rik|FACVL2|FATP-6|FATP6|VLACS2|VLCS-H1|VLCSH1|mVLCS-H1	solute carrier family 27 (fatty acid transporter), member 6	protein-coding
1548750-36	chr12	88472380	88473344	+	2500	NA	Intergenic	Intergenic	-30629	NR_166713	74926		NR_166711	ENSMUSG00000113087	4930473H19Rik	-	RIKEN cDNA 4930473H19 gene	ncRNA
1566250-82	chr18	36620917	36621888	+	2500	NA	intron (NM_175375, intron 14 of 33)	PB1D11|SINE|Alu	-42658	NM_201256	108112		NM_201256	ENSMUSG00000090264	Eif4ebp3	4e-bp3	eukaryotic translation initiation factor 4E binding protein 3	protein-coding
2261250-38	chr8	69791248	69792747	+	2500	NA	intron (NM_133224, intron 1 of 25)	T-rich|Low_complexity|Low_complexity	834	NM_133224	170759		NM_133224	ENSMUSG00000031862	Atp13a1	Atp13a|Cgi152|catp	ATPase type 13A1	protein-coding
1946250-14	chr12	58174721	58176019	+	2500	NA	Intergenic	L1MEf|LINE|L1	-36434	NM_009216	20605		NM_009216	ENSMUSG00000035431	Sstr1	SRIF-2|SS-1-R|SS1-R|SS1R|Smstr-1|Smstr1|sst1	somatostatin receptor 1	protein-coding
1617500-111	chr8	74100031	74100825	+	2500	NA	Intergenic	L1_Mus3|LINE|L1	-746888	NM_010687	16795		NM_010687	ENSMUSG00000004383	Large1	BPFD#36|Gyltl1a|Large|Mbp-1|Mbp1|enr|fg|froggy|myd	LARGE xylosyl- and glucuronyltransferase 1	protein-coding
1751250-75	chr2	126541076	126542108	+	2500	NA	Intergenic	Lx8|LINE|L1	-11432	NM_011978	26458		NM_011978	ENSMUSG00000027359	Slc27a2	ACSVL1|FATP2|VLCS|Vlac|Vlacs	solute carrier family 27 (fatty acid transporter), member 2	protein-coding
1662500-51	chr2	141745515	141746480	+	2500	NA	intron (NM_001013802, intron 7 of 18)	intron (NM_001013802, intron 7 of 18)	-1074521	NM_178382	71436		NM_178382	ENSMUSG00000051379	Flrt3	5530600M07Rik|C430047I10Rik|mKIAA1469	fibronectin leucine rich transmembrane protein 3	protein-coding
1615000-74	chr16	31144566	31145409	+	2500	NA	intron (NM_030138, intron 4 of 22)	B1_Mur4|SINE|Alu	56251	NM_030138	78618		NM_030138	ENSMUSG00000049076	Acap2	4832442G16|9530039J15Rik|CNT-B2|Centb2|mKIAA0041	ArfGAP with coiled-coil, ankyrin repeat and PH domains 2	protein-coding
1552500-127	chr7	108480049	108481013	+	2500	NA	Intergenic	IAP-d-int|LTR|ERVK	15205	NM_146307	258304		NM_146307	ENSMUSG00000096679	Or5p73	MOR204-36|Olfr498	olfactory receptor family 5 subfamily P member 73	protein-coding
2453750-24	chr6	61688257	61689867	+	2500	NA	intron (NM_001164316, intron 7 of 10)	Lx3B|LINE|L1	-508252	NR_040287	100504262		NR_040287		A730020E08Rik	-	RIKEN cDNA A730020E08 gene	ncRNA
1926250-16	chr12	79456789	79458076	+	2500	NA	intron (NM_009014, intron 7 of 10)	intron (NM_009014, intron 7 of 10)	160081	NM_001252562	19363		NM_009014	ENSMUSG00000059060	Rad51b	R51H2|Rad51l1|mREC2	RAD51 paralog B	protein-coding
1800000-42	chr19	57201732	57202937	+	2500	NA	intron (NM_001362445, intron 1 of 20)	ORR1F|LTR|ERVL-MaLR	-4703	NM_001103177	226251		NM_178688	ENSMUSG00000025085	Ablim1	2210411C18Rik|2610209L21Rik|4833406P10Rik|9330196J19Rik|Limab1|mKIAA0059	actin-binding LIM protein 1	protein-coding
1705000-82	chr4	134919052	134919842	+	2500	NA	Intergenic	A-rich|Low_complexity|Low_complexity	-4178	NM_023665	27981		NM_023665	ENSMUSG00000037266	Rsrp1	2700043I21Rik|D4Ucla2|D4Wsu53e	arginine/serine rich protein 1	protein-coding
1598750-79	chr7	4828926	4829929	+	2500	NA	3' UTR (NM_001290291, exon 5 of 5)	3' UTR (NM_001290291, exon 5 of 5)	15269	NM_172737	232813		NM_172737	ENSMUSG00000053550	Shisa7	ckamp59	shisa family member 7	protein-coding
1595000-62	chr19	3383558	3384240	+	2500	NA	3' UTR (NM_013495, exon 19 of 19)	3' UTR (NM_013495, exon 19 of 19)	-4958	NM_001039657	17771		NM_010841	ENSMUSG00000024905	Tesmin	Mtl5	testis expressed metallothionein like	protein-coding
1702500-3	chr1	143316581	143317624	+	2500	NA	TTS (NR_168345)	TTS (NR_168345)	27483	NR_168345	102638756		NR_168345		Gm35244	-	predicted gene, 35244	ncRNA
1653750-12	chr10	50198071	50199064	+	2500	NA	Intergenic	Intergenic	-394102	NM_198007	77987		NM_198007	ENSMUSG00000038774	Ascc3	ASC1p200|B630009I04Rik|D430001L07Rik|D630041L21|Helic1|RNAH	activating signal cointegrator 1 complex subunit 3	protein-coding
2021250-41	chr9	79373767	79374786	+	2500	NA	Intergenic	Lx3C|LINE|L1	145026	NR_045336	100038575		NR_045336	ENSMUSG00000111765	Gm10635	-	predicted gene 10635	ncRNA
1615000-135	chr9	108203467	108204411	+	2500	NA	TTS (NM_001276481)	TTS (NM_001276481)	-13556	NM_007567	12217		NM_007567	ENSMUSG00000032589	Bsn	-	bassoon	protein-coding
1858750-61	chr4	108236289	108237291	+	2500	NA	intron (NM_001033634, intron 13 of 13)	PB1D9|SINE|Alu	-18747	NM_001167936	230590		NM_001167936	ENSMUSG00000034645	Zyg11a	-	zyg-11 family member A, cell cycle regulator	protein-coding
1557500-109	chr3	76010675	76011775	+	2500	NA	Intergenic	Intergenic	-54276	NM_175193	73124		NM_175193	ENSMUSG00000034109	Golim4	3110027H23Rik|GIMPC|GPP130|Golph4|P138	golgi integral membrane protein 4	protein-coding
1892500-2	chr10	22846366	22847587	+	2500	NA	Intergenic	Intergenic	-26833	NM_011545	21412		NM_011545	ENSMUSG00000045680	Tcf21	Pod-1|Pod1|bHLHa23|capsulin|epc|epicardin	transcription factor 21	protein-coding
1551250-22	chr12	31196950	31197727	+	2500	NA	Intergenic	RLTR20D|LTR|ERVK	28476	NR_102715	100043065		NM_001034058	ENSMUSG00000121864	6030469F06Rik	-	RIKEN cDNA 6030469F06 gene	ncRNA
2248750-17	chr16	87760451	87761814	+	2500	NA	Intergenic	RMER1B|Other|Other	62178	NM_007520	12013		NM_007520	ENSMUSG00000025612	Bach1	6230421P05Rik	BTB and CNC homology 1, basic leucine zipper transcription factor 1	protein-coding
2008750-52	chr4	97899606	97900895	+	2500	NA	intron (NM_001122953, intron 2 of 9)	intron (NM_001122953, intron 2 of 9)	122624	NM_010905	18027		NM_010905	ENSMUSG00000028565	Nfia	1110047K16Rik|9430022M17Rik|CTF|NF1-A|NF1A	nuclear factor I/A	protein-coding
1513750-5	chr1	94777319	94778225	+	2500	NA	Intergenic	Intergenic	-19670	NR_040473	74689		NR_040473	ENSMUSG00000100518	4930440C22Rik	-	RIKEN cDNA 4930440C22 gene	ncRNA
1833750-25	chr12	95922554	95923653	+	2500	NA	Intergenic	Intergenic	124119	NR_103800	69423		NM_027076		1700019M22Rik	-	RIKEN cDNA 1700019M22 gene	ncRNA
1537500-165	chrX	164531477	164532382	+	2500	NA	intron (NM_027027, intron 5 of 7)	intron (NM_027027, intron 5 of 7)	34026	NM_027027	69299		NM_027027	ENSMUSG00000031384	Asb9	1700011M07Rik	ankyrin repeat and SOCS box-containing 9	protein-coding
2208750-31	chr6	7362642	7364000	+	2500	NA	intron (NR_167656, intron 3 of 6)	intron (NR_167656, intron 3 of 6)	61402	NR_167657	100502597		NR_167656		Gm19272	-	predicted gene, 19272	ncRNA
1613750-15	chr10	51154638	51155555	+	2500	NA	Intergenic	(CAAA)n|Simple_repeat|Simple_repeat	259445	NM_011376	20464		NM_011376	ENSMUSG00000019913	Sim1	bHLHe14|mSIM1	single-minded family bHLH transcription factor 1	protein-coding
1783750-53	chr4	33089728	33090670	+	2500	NA	intron (NM_008076, intron 8 of 8)	Lx7|LINE|L1	27087	NM_008076	14409		NM_008076	ENSMUSG00000023267	Gabrr2	-	gamma-aminobutyric acid type A receptor subunit rho 2	protein-coding
1878750-23	chr14	51150204	51151405	+	2500	NA	Intergenic	Intergenic	-4037	NM_011271	19752		NM_011271	ENSMUSG00000035896	Rnase1	Rib-1|Rib1	ribonuclease, RNase A family, 1 (pancreatic)	protein-coding
1816250-43	chr16	42865552	42866650	+	2500	NA	intron (NR_040522, intron 1 of 1)	Tigger1|DNA|TcMar-Tigger	9486	NR_040521	75722		NR_040521	ENSMUSG00000075070	4932412D23Rik	Gm10809	RIKEN cDNA 4932412D23 gene	ncRNA
1615000-7	chr1	95652258	95653290	+	2500	NA	intron (NM_001159745, intron 3 of 3)	RMER10B|LTR|ERVL	14820	NM_001159745	20452		NM_009183	ENSMUSG00000040710	St8sia4	PST|PST-1|SIAT8-D|ST8SiaIV|Siat8d	ST8 alpha-N-acetyl-neuraminide alpha-2,8-sialyltransferase 4	protein-coding
2018750-36	chr17	30683446	30684748	+	2500	NA	intron (NM_013811, intron 19 of 92)	intron (NM_013811, intron 19 of 92)	57161	NM_013811	13417		NM_013811	ENSMUSG00000033826	Dnah8	ATPase|Dnahc8|Hst6.7b|P1-Loop	dynein, axonemal, heavy chain 8	protein-coding
1610000-21	chr10	127113546	127114390	+	2500	NA	intron (NM_177614, intron 5 of 13)	MTC|LTR|ERVL-MaLR	7192	NM_001171026	216440		NM_177614	ENSMUSG00000040462	Os9	4632413K17Rik	amplified in osteosarcoma	protein-coding
1663750-103	chr6	38208625	38209876	+	2500	NA	intron (NM_194061, intron 1 of 19)	RMER2|LTR|ERV1	44889	NM_194061	330286		NM_194061	ENSMUSG00000063455	D630045J12Rik	Kiaa1549|mKIAA1549	RIKEN cDNA D630045J12 gene	protein-coding
1548750-51	chr14	67321423	67322354	+	2500	NA	intron (NM_001360202, intron 6 of 15)	intron (NM_001360202, intron 6 of 15)	-7177	NR_165040	628416		NM_001037931	ENSMUSG00000075549	Gm6878	EG628416	predicted gene 6878	ncRNA
2007500-43	chr4	71223159	71224347	+	2500	NA	Intergenic	Intergenic	598575	NR_168633	102634677		NR_168632		Gm32209	-	predicted gene, 32209	ncRNA
1678750-43	chr15	16427458	16428555	+	2500	NA	Intergenic	AT_rich|Low_complexity|Low_complexity	-300909	NM_009869	12565		NM_009869	ENSMUSG00000025370	Cdh9	-	cadherin 9	protein-coding
1555000-18	chr10	45937011	45937972	+	2500	NA	Intergenic	Lx8b|LINE|L1	129787	NR_040624	320363		NR_040624	ENSMUSG00000110874	D030045P18Rik	-	RIKEN cDNA D030045P18 gene	ncRNA
1542500-85	chr2	74032471	74033530	+	2500	NA	Intergenic	Intergenic	-121674	NM_001301722	228033		NM_175015	ENSMUSG00000018770	Atp5mc3	6030447M23|Atp5g3	ATP synthase membrane subunit c locus 3	protein-coding
1836250-13	chr10	74400550	74401404	+	2500	NA	intron (NM_001142746, intron 19 of 34)	intron (NM_001142746, intron 19 of 34)	-566200	NM_010311	14687		NM_010311	ENSMUSG00000040009	Gnaz	Gz	guanine nucleotide binding protein, alpha z subunit	protein-coding
1517500-34	chr11	57819664	57820486	+	2500	NA	Intergenic	Intergenic	12072	NM_008213	15110		NM_008213	ENSMUSG00000037335	Hand1	Ehand1|Hxt|Th1|Thing1|bHLHa27|eHAND	heart and neural crest derivatives expressed 1	protein-coding
1586250-18	chr10	86701611	86702640	+	2500	NA	intron (NM_011631, intron 4 of 17)	intron (NM_011631, intron 4 of 17)	3319	NM_011631	22027		NM_011631	ENSMUSG00000020048	Hsp90b1	ERp99|GRP94|TA-3|Targ2|Tra-1|Tra1|endoplasmin|gp96	heat shock protein 90, beta (Grp94), member 1	protein-coding
1645000-118	chr9	34485637	34486698	+	2500	NA	Intergenic	CpG	-2564	NM_001190914	67703		NM_026324	ENSMUSG00000032036	Kirrel3	1500010O20Rik|2900036G11Rik|NEPH2|SST4|mKIAA1867	kirre like nephrin family adhesion molecule 3	protein-coding
1578750-78	chr2	166034257	166034960	+	2500	NA	intron (NM_001374779, intron 1 of 22)	B2_Mm1a|SINE|B2	41971	NM_001374779	17979		NM_008679	ENSMUSG00000027678	Ncoa3	2010305B15Rik|Actr|Aib1|KAT13B|Rac3|Src3|Tram-1|Tram1|bHLHe42|p/Cip|pCip	nuclear receptor coactivator 3	protein-coding
1902500-13	chr12	67890283	67891556	+	2500	NA	Intergenic	Intergenic	-668370	NM_207010	320772		NM_207010	ENSMUSG00000034912	Mdga2	6720489L24Rik|9330209L04Rik|Adp|Mamdc1|Tg(Prnp-PFN1*G118V)838Kiaei	MAM domain containing glycosylphosphatidylinositol anchor 2	protein-coding
1543750-124	chr7	116138375	116139430	+	2500	NA	intron (NM_001305185, intron 19 of 26)	intron (NM_001305185, intron 19 of 26)	45522	NM_019772	56372		NM_019772	ENSMUSG00000030663	1110004F10Rik	Smacp|Smap|sid2057|sid2057p	RIKEN cDNA 1110004F10 gene	protein-coding
1955000-37	chr19	60743373	60744333	+	2500	NA	Intergenic	RMER1A|Other|Other	-12134	NM_178421	332397		NM_178421	ENSMUSG00000072437	Nanos1	NOS-1	nanos C2HC-type zinc finger 1	protein-coding
1596250-40	chr16	10872547	10873362	+	2500	NA	Intergenic	Intergenic	37895	NM_001162932	223970		NM_001033278	ENSMUSG00000037991	Rmi2	A630055G03Rik|Gm537|Gm929	RecQ mediated genome instability 2	protein-coding
1667500-102	chr9	58566459	58567591	+	2500	NA	Intergenic	Intergenic	-15215	NR_151824	20320		NM_009145	ENSMUSG00000032336	Nptn	NP65|SDR-1|Sdfr1	neuroplastin	protein-coding
1762500	chr1	34762240	34763085	+	2500	NA	intron (NM_001368773, intron 4 of 13)	B4A|SINE|B4	-39079	NM_183019	226970		NM_183019	ENSMUSG00000037509	Arhgef4	9330140K16Rik|Asef|C230030N03Rik	Rho guanine nucleotide exchange factor 4	protein-coding
1690000-13	chr1	194574345	194575316	+	2500	NA	Intergenic	L2c|LINE|L2	-44999	NM_008882	18845		NM_008882	ENSMUSG00000026640	Plxna2	2810428A13Rik|OCT|PlexA2|Plxn2|mKIAA0463	plexin A2	protein-coding
1545000-9	chr10	43554166	43555219	+	2500	NA	Intergenic	B2_Mm2|SINE|B2	-13674	NM_026411	67851		NM_026411	ENSMUSG00000019797	Mtres1	1700021F05Rik	mitochondrial transcription rescue factor 1	protein-coding
1591250-117	chr8	72372530	72373231	+	2500	NA	intron (NM_001289859, intron 18 of 21)	intron (NM_001289859, intron 18 of 21)	48594	NM_007944	13859		NM_007944	ENSMUSG00000006276	Eps15l1	9830147J04Rik|Eps15-rs|Eps15R	epidermal growth factor receptor pathway substrate 15-like 1	protein-coding
1576250-59	chr18	48497624	48498371	+	2500	NA	Intergenic	Intergenic	452662	NM_001025388	433182		NM_001025388	ENSMUSG00000059040	Eno1b	EG433182|Eno-1|Eno1|Gm5506|NNE	enolase 1B, retrotransposed	protein-coding
1658750-17	chr10	57557962	57558888	+	2500	NA	Intergenic	Intergenic	-25896	NM_019760	56442		NM_019760	ENSMUSG00000019877	Serinc1	1500011D18Rik|AIGP-2|TMS-2|Tde1l|Tde2|Tms2|mKIAA1253	serine incorporator 1	protein-coding
1626250-9	chr10	19977929	19978809	+	2500	NA	intron (NM_008580, intron 1 of 29)	intron (NM_008580, intron 1 of 29)	43843	NM_008580	26408		NM_008580	ENSMUSG00000071369	Map3k5	7420452D20Rik|ASK|ASK1|MAPKKK5|Mekk5	mitogen-activated protein kinase kinase kinase 5	protein-coding
2352500-9	chr13	75441378	75442913	+	2500	NA	Intergenic	MTA_Mm|LTR|ERVL-MaLR	-202901	NR_030451	751556		NR_030451	ENSMUSG00000076236	Mir682	Mirn682|mir-682|mmu-mir-682	microRNA 682	ncRNA
1983750-39	chr2	93753654	93754691	+	2500	NA	intron (NM_001355075, intron 9 of 14)	intron (NM_001355075, intron 9 of 14)	68396	NM_010163	14043		NM_010163	ENSMUSG00000027198	Ext2	-	exostosin glycosyltransferase 2	protein-coding
1758750-22	chr12	84355860	84356732	+	2500	NA	exon (NM_172581, exon 3 of 8)	exon (NM_172581, exon 3 of 8)	5532	NM_001358283	217705		NM_172581	ENSMUSG00000021234	Fam161b	9330169D17|9830169C18Rik	family with sequence similarity 161, member B	protein-coding
1618750-11	chr10	4879451	4880488	+	2500	NA	intron (NM_007956, intron 5 of 8)	intron (NM_007956, intron 5 of 8)	169811	NM_001302533	13982		NM_007956	ENSMUSG00000019768	Esr1	ER|ER-alpha|ERa|ERalpha|ESR|Estr|Estra|Nr3a1	estrogen receptor 1 (alpha)	protein-coding
1681250-33	chr14	36397745	36398680	+	2500	NA	Intergenic	L1Md_F2|LINE|L1	303247	NM_175008	218921		NM_175008	ENSMUSG00000096405	4930474N05Rik	-	RIKEN cDNA 4930474N05 gene	protein-coding
1528750-11	chr10	14817037	14818056	+	2500	NA	Intergenic	PB1D11|SINE|Alu	57599	NM_008703	18101		NM_008703	ENSMUSG00000019865	Nmbr	-	neuromedin B receptor	protein-coding
1710000-38	chr14	59674820	59675961	+	2500	NA	intron (NM_015803, intron 34 of 35)	intron (NM_015803, intron 34 of 35)	50109	NM_145463	219134		NM_145463	ENSMUSG00000044461	Shisa2	9430059P22Rik|MAd2|Tmem46|mShisa|shisa	shisa family member 2	protein-coding
1592500-30	chr12	65110101	65111038	+	2500	NA	intron (NM_001364447, intron 14 of 22)	ORR1D1-int|LTR|ERVL-MaLR	34966	NM_001364447	104806		NM_178912	ENSMUSG00000055884	Fancm	C730036B14Rik|D12Ertd364e	Fanconi anemia, complementation group M	protein-coding
1943750-7	chr1	175330649	175331695	+	2500	NA	intron (NM_001357129, intron 2 of 15)	intron (NM_001357129, intron 2 of 15)	161373	NM_001199003	24012		NM_011880	ENSMUSG00000026527	Rgs7	-	regulator of G protein signaling 7	protein-coding
1898750-37	chr15	78122090	78123203	+	2500	NA	Intergenic	Intergenic	-3366	NM_007583	12300		NM_007583	ENSMUSG00000019146	Cacng2	B230105C07Rik|B930041E13Rik|stargazer|stargazin|stg|wag|waggler	calcium channel, voltage-dependent, gamma subunit 2	protein-coding
1531250-51	chr14	29382306	29383276	+	2500	NA	intron (NM_009785, intron 5 of 37)	ORR1A4|LTR|ERVL-MaLR	339073	NM_009785	12294		NM_009785	ENSMUSG00000021991	Cacna2d3	Cacnad3|alapha2delta3	calcium channel, voltage-dependent, alpha2/delta subunit 3	protein-coding
1813750-62	chr2	33676845	33677900	+	2500	NA	Intergenic	Intergenic	36179	NR_046275	100504399		NM_177842		C130021I20Rik	-	Riken cDNA C130021I20 gene	ncRNA
1521250-50	chr13	68923391	68924185	+	2500	NA	intron (NM_153534, intron 2 of 24)	intron (NM_153534, intron 2 of 24)	75753	NM_153534	210044		NM_153534	ENSMUSG00000021536	Adcy2	mKIAA1060	adenylate cyclase 2	protein-coding
2040000-4	chr1	113224118	113225118	+	2500	NA	Intergenic	Intergenic	-807700	NR_157044	102635484		NR_157044		Gm32810	Gm18406	predicted gene, 32810	ncRNA
1570000-108	chr3	100290658	100291738	+	2500	NA	Intergenic	L1Md_F2|LINE|L1	128735	NM_010269	14547		NM_010269	ENSMUSG00000027865	Gdap2	D3Ertd801e	ganglioside-induced differentiation-associated-protein 2	protein-coding
1883750-23	chr14	31742684	31743887	+	2500	NA	exon (NM_001024604, exon 8 of 28)	exon (NM_001024604, exon 8 of 28)	87130	NM_001024604	105522		NM_001024604	ENSMUSG00000014496	Ankrd28	E430019N21Rik|mKIAA0379	ankyrin repeat domain 28	protein-coding
1816250-37	chr15	76340620	76341603	+	2500	NA	Intergenic	Intergenic	-2412	NM_025567	66445		NM_025567	ENSMUSG00000022551	Cyc1	2610002H19Rik|Cyct1	cytochrome c-1	protein-coding
2240000-27	chr4	48918549	48920002	+	2500	NA	Intergenic	RLTR21|LTR|ERVK	-140187	NM_178756	272031		NM_178756	ENSMUSG00000063446	Plppr1	E130309F12Rik|Lppr1|PRG-3|mKIAA4247	phospholipid phosphatase related 1	protein-coding
1538750-63	chr16	47838891	47839846	+	2500	NA	Intergenic	Lx8|LINE|L1	319131	NR_152166	619300		NR_152166	ENSMUSG00000116755	6430553K19Rik	-	RIKEN cDNA 6430553K19 gene	ncRNA
2320000-23	chr4	104680678	104681843	+	2500	NA	TTS (NM_010014)	TTS (NM_010014)	-85057	NM_133882	110382		NM_133882	ENSMUSG00000029656	C8b	4930439B20Rik	complement component 8, beta polypeptide	protein-coding
1533750-110	chr3	151479751	151480629	+	2500	NA	intron (NM_133222, intron 2 of 15)	intron (NM_133222, intron 2 of 15)	42308	NM_133222	170757		NM_133222	ENSMUSG00000039167	Adgrl4	1110033N21Rik|ETL1|Eltd1|Etl	adhesion G protein-coupled receptor L4	protein-coding
1663750-33	chr13	56026718	56027737	+	2500	NA	Intergenic	Intergenic	108323	NM_001159515	26914		NM_012015	ENSMUSG00000015937	Macroh2a1	H2AF12M|H2afy|mH2a1	macroH2A.1 histone	protein-coding
1611250-29	chr12	101752544	101753667	+	2500	NA	intron (NM_011812, intron 10 of 10)	intron (NM_011812, intron 10 of 10)	-34582	NM_001082976	74413		NM_028924	ENSMUSG00000021187	Tc2n	4933406D09Rik|Mtac2d1|Tac2-N	tandem C2 domains, nuclear	protein-coding
1537500-93	chr18	63291244	63292020	+	2500	NA	intron (NM_001039485, intron 2 of 53)	intron (NM_001039485, intron 2 of 53)	95551	NM_001039485	667742		NM_172629	ENSMUSG00000041482	Piezo2	5930434P17|9030411M15Rik|9430028L06Rik|Fam38b|Fam38b2	piezo-type mechanosensitive ion channel component 2	protein-coding
1558750-113	chr6	44138312	44139314	+	2500	NA	Intergenic	Intergenic	-55458	NR_167998	102638722		NR_167996	ENSMUSG00000107598	Gm35216	-	predicted gene, 35216	ncRNA
2023750-18	chr12	109007272	109008364	+	2500	NA	intron (NM_177602, intron 4 of 6)	intron (NM_177602, intron 4 of 6)	45280	NM_001374203	380785		NM_001163175	ENSMUSG00000040867	Begain	Gm897	brain-enriched guanylate kinase-associated	protein-coding
1802500-41	chr16	53665243	53666459	+	2500	NA	Intergenic	Lx7|LINE|L1	-850107	NR_040495	73820		NR_040495	ENSMUSG00000116611	4930404A05Rik	-	RIKEN cDNA 4930404A05 gene	ncRNA
1562500-83	chr2	98829406	98830336	+	2500	NA	Intergenic	Intergenic	1362214	NM_001363049	241568		NM_178725	ENSMUSG00000050587	Lrrc4c	6430556C10Rik|NGL-1	leucine rich repeat containing 4C	protein-coding
1593750-109	chr2	165115986	165117145	+	2500	NA	intron (NM_174988, intron 10 of 11)	intron (NM_174988, intron 10 of 11)	-25815	NR_033448	72211		NR_033448	ENSMUSG00000078935	1700025C18Rik	-	RIKEN cDNA 1700025C18 gene	ncRNA
1562500-20	chr12	3734514	3735549	+	2500	NA	intron (NR_027869, intron 12 of 20)	intron (NR_027869, intron 12 of 20)	-71949	NM_007872	13435		NM_007872	ENSMUSG00000020661	Dnmt3a	MmuIIIA	DNA methyltransferase 3A	protein-coding
1772500-20	chr11	113874001	113874898	+	2500	NA	intron (NM_172800, intron 6 of 44)	intron (NM_172800, intron 6 of 44)	88275	NR_168674	105243583		NR_168674	ENSMUSG00000121049	Gm39468	-	predicted gene, 39468	ncRNA
1792500-40	chr16	46207778	46208988	+	2500	NA	Intergenic	B2_Mm2|SINE|B2	-53306	NM_001304528	11615		NM_001304528	ENSMUSG00000048087	Ahcyl	AL024110|EG11615|Gm4737	adenosylhomocysteinase like	protein-coding
1527500-54	chr15	7648123	7649122	+	2500	NA	Intergenic	L1Md_F2|LINE|L1	-161426	NM_010275	14573		NM_010275	ENSMUSG00000022144	Gdnf	ATF	glial cell line derived neurotrophic factor	protein-coding
1585000-137	chr8	123501543	123502440	+	2500	NA	non-coding (NR_028260, exon 16 of 16)	non-coding (NR_028260, exon 16 of 16)	13464	NM_028146	72185		NM_028146	ENSMUSG00000031970	Dbndd1	2810427I04Rik|D8Ertd590e	dysbindin domain containing 1	protein-coding
1910000-13	chr10	94038165	94039318	+	2500	NA	intron (NM_053072, intron 1 of 20)	RSINE1|SINE|B4	2740	NM_053072	13998		NM_053072	ENSMUSG00000020021	Fgd6	Etohd4|ZFYVE24	FYVE, RhoGEF and PH domain containing 6	protein-coding
1537500-106	chr3	79913364	79914427	+	2500	NA	intron (NM_133187, intron 2 of 3)	RMER15-int|LTR|ERVL	27965	NM_133187	68659		NM_133187	ENSMUSG00000027955	Gask1b	1110032E23Rik|2210419I08Rik|Ened|Fam198b|GaskbB	golgi associated kinase 1B	protein-coding
1820000-28	chr15	38165624	38166626	+	2500	NA	Intergenic	Intergenic	-53078	NM_008757	18285		NM_008757	ENSMUSG00000061923	Odf1	-	outer dense fiber of sperm tails 1	protein-coding
1523750-3	chr1	80094483	80095223	+	2500	NA	Intergenic	L1MA4|LINE|L1	119091	NM_173425	241128		NM_173425	ENSMUSG00000043230	Fam124b	A830043J08Rik	family with sequence similarity 124, member B	protein-coding
1641250-82	chr4	126144213	126145115	+	2500	NA	Intergenic	B1_Mus1|SINE|Alu	-3339	NM_172145	230752		NM_172145	ENSMUSG00000050212	Eva1b	2610027C15Rik|Fam176b	eva-1 homolog B	protein-coding
1536250-42	chr13	19666275	19667401	+	2500	NA	intron (NM_181591, intron 11 of 16)	L1Md_F|LINE|L1	30922	NM_181591	73412		NM_181591	ENSMUSG00000041138	Nme8	1700056P15Rik|Sptrx-2|Txndc3	NME/NM23 family member 8	protein-coding
1656250-54	chr14	81630425	81631440	+	2500	NA	Intergenic	L1_Mus3|LINE|L1	1630630	NM_001351947	380924		NM_001030294	ENSMUSG00000022026	Olfm4	GC1|GW112|Gm296|Gm913|OlfD|pPD4	olfactomedin 4	protein-coding
2405000-13	chr14	54580784	54582075	+	2500	NA	Intergenic	B4|SINE|B4	-3768	NM_010590	16475		NM_010590	ENSMUSG00000022178	Ajuba	Jub	ajuba LIM protein	protein-coding
1853750-52	chr18	33808389	33809722	+	2500	NA	intron (NM_013512, intron 19 of 23)	B3|SINE|B2	14163	NR_038151	69749		NR_038151	ENSMUSG00000087590	Epb41l4aos	2410004N09Rik|Epb4.1l4aos	erythrocyte membrane protein band 4.1 like 4a, opposite strand	ncRNA
2170000	chr1	107214625	107215800	+	2500	NA	Intergenic	Intergenic	-54098	NM_198680	383548		NM_198680	ENSMUSG00000073602	Serpinb3b	Scca2-rs|Scca2-rs1	serine (or cysteine) peptidase inhibitor, clade B (ovalbumin), member 3B	protein-coding
1561250-65	chr16	11707680	11708679	+	2500	NA	intron (NM_001290148, intron 11 of 13)	intron (NM_001290148, intron 11 of 13)	-71523	NR_126430	73761		NR_126430		4833415N18Rik	-	RIKEN cDNA 4833415N18 gene	ncRNA
1996250-64	chr8	95090801	95092076	+	2500	NA	intron (NM_028805, intron 4 of 19)	intron (NM_028805, intron 4 of 19)	10237	NM_028805	74187		NM_028805	ENSMUSG00000031787	Katnb1	2410003J24Rik|KAT	katanin p80 (WD40-containing) subunit B 1	protein-coding
1796250-30	chr14	109434155	109435281	+	2500	NA	Intergenic	Intergenic	-520479	NM_199065	76965		NM_199065	ENSMUSG00000075478	Slitrk1	3200001I04Rik	SLIT and NTRK-like family, member 1	protein-coding
1680000-120	chr8	53735020	53735917	+	2500	NA	Intergenic	Intergenic	-96403	NM_146208	234258		NM_146208	ENSMUSG00000039396	Neil3	-	nei like 3 (E. coli)	protein-coding
1685000-54	chr4	34868876	34869803	+	2500	NA	intron (NM_013889, intron 1 of 7)	intron (NM_013889, intron 1 of 7)	13609	NM_013889	30046		NM_013889	ENSMUSG00000039967	Zfp292	5730450D02Rik|5830493J20Rik|9430062L07Rik|Krox-10|Zfp-15|Zfp15|Zn-15|Zn-16|mKIAA0530	zinc finger protein 292	protein-coding
1737500-59	chr19	16535959	16536910	+	2500	NA	intron (NM_008137, intron 2 of 6)	B1F1|SINE|Alu	100767	NM_008137	14675		NM_008137	ENSMUSG00000024697	Gna14	Hg1i	guanine nucleotide binding protein, alpha 14	protein-coding
1616250-71	chr4	138199215	138200234	+	2500	NA	intron (NM_001256198, intron 32 of 32)	B2_Mm2|SINE|B2	-16888	NM_001285480	15441		NM_010470	ENSMUSG00000028759	Hp1bp3	Hp1bp74	heterochromatin protein 1, binding protein 3	protein-coding
1973750-36	chr19	8583129	8584223	+	2500	NA	Intergenic	MERVL_2A-int|LTR|ERVL	-7578	NM_001164634	19879		NM_031194	ENSMUSG00000063796	Slc22a8	Oat3|Roct	solute carrier family 22 (organic anion transporter), member 8	protein-coding
1696250-15	chr12	45419923	45420748	+	2500	NA	Intergenic	L1Md_F2|LINE|L1	-345852	NM_144552	217517		NM_144552	ENSMUSG00000046314	Stxbp6	-	syntaxin binding protein 6 (amisyn)	protein-coding
1553750-6	chr1	119864676	119865475	+	2500	NA	Intergenic	Intergenic	-28004	NM_019933	19258		NM_019933	ENSMUSG00000026384	Ptpn4	PTPMEG|Ptn4|TEP|TEP/mPTPMEG|hPTP-MEG	protein tyrosine phosphatase, non-receptor type 4	protein-coding
1600000-27	chr11	97800862	97801926	+	2500	NA	intron (NM_010688, intron 1 of 6)	intron (NM_010688, intron 1 of 6)	1829	NM_010688	16796		NM_010688	ENSMUSG00000038366	Lasp1	Def-4|LASP-1|MLN 50|SH3P6|Tg(Col1a1-lacZ)1Ngma	LIM and SH3 protein 1	protein-coding
2028750-14	chr12	32390774	32391754	+	2500	NA	Intergenic	ORR1D2|LTR|ERVL-MaLR	12475	NM_001162903	72123		NM_028111	ENSMUSG00000090946	Ccdc71l	2010109K11Rik	coiled-coil domain containing 71 like	protein-coding
1582500-87	chr4	46896107	46897182	+	2500	NA	intron (NM_001081141, intron 1 of 18)	intron (NM_001081141, intron 1 of 18)	95070	NM_001081141	242425		NM_001081141	ENSMUSG00000039809	Gabbr2	GABABR2|Gb2|Gm425|Gpr51	gamma-aminobutyric acid type B receptor subunit 2	protein-coding
1538750-129	chrX	41952891	41953824	+	2500	NA	Intergenic	MLT1D|LTR|ERVL-MaLR	-41456	NM_001033422	331401		NM_001033422	ENSMUSG00000037475	Thoc2	6330441O12Rik|D130005M13Rik|Gm1139|Gm1793|Tho2	THO complex 2	protein-coding
1743750-63	chr2	128263583	128264659	+	2500	NA	Intergenic	Intergenic	136546	NM_001284410	12125		NM_009754	ENSMUSG00000027381	Bcl2l11	1500006F24Rik|Bim|Bod|bcl2-L-11	BCL2 like 11	protein-coding
1583750-99	chr8	17148693	17149458	+	2500	NA	intron (NM_053171, intron 2 of 69)	intron (NM_053171, intron 2 of 69)	386310	NM_053171	94109		NM_053171	ENSMUSG00000060924	Csmd1	B930082H09|mKIAA1890	CUB and Sushi multiple domains 1	protein-coding
1738750-55	chr2	54986831	54987851	+	2500	NA	intron (NM_173030, intron 9 of 12)	RLTR25A|LTR|ERVK	-448629	NM_001304810	16519		NM_008426	ENSMUSG00000026824	Kcnj3	GIRK-1|GIRK1|Kcnf3|Kcnj1|Kir3.1	potassium inwardly-rectifying channel, subfamily J, member 3	protein-coding
1575000-34	chr12	59325317	59326444	+	2500	NA	Intergenic	Intergenic	-106397	NM_001033156	70611		NM_001033156	ENSMUSG00000035329	Fbxo33	5730501N20Rik	F-box protein 33	protein-coding
1892500-46	chr18	31840715	31841676	+	2500	NA	intron (NM_028866, intron 7 of 21)	PB1D9|SINE|Alu	37138	NM_028866	74320		NM_028866	ENSMUSG00000024400	Wdr33	1110001N06Rik|2310011G05Rik|2810021O11Rik|8430413N20Rik|WDC146	WD repeat domain 33	protein-coding
1540000-93	chr3	89795235	89796171	+	2500	NA	Intergenic	Intergenic	22094	NM_027315	70093		NM_027315	ENSMUSG00000042572	Ube2q1	1110002C01Rik|2310012M18Rik|Gtap|NICE-5|PRO3094|Ube2q	ubiquitin-conjugating enzyme E2Q family member 1	protein-coding
1512500-104	chr4	136884991	136885738	+	2500	NA	intron (NM_009777, intron 1 of 2)	MIR|SINE|MIR	836	NM_009777	12260		NM_009777	ENSMUSG00000036905	C1qb	Adia	complement component 1, q subcomponent, beta polypeptide	protein-coding
1528750-100	chr4	101322061	101323043	+	2500	NA	Intergenic	Lx8|LINE|L1	24475	NR_029537	387143		NR_029537	ENSMUSG00000065451	Mir101a	Mirn101|Mirn101a|miR-101|mir-101a	microRNA 101a	ncRNA
1687500-52	chr17	27447177	27448278	+	2500	NA	intron (NM_001360192, intron 5 of 9)	intron (NM_001360192, intron 5 of 9)	48807	NM_001360192	268934		NM_001013385	ENSMUSG00000063239	Grm4	Gprc1d|mGluR4	glutamate receptor, metabotropic 4	protein-coding
2100000-48	chr6	149087224	149088613	+	2500	NA	intron (NM_177192, intron 1 of 20)	intron (NM_177192, intron 1 of 20)	13762	NM_177192	320560		NM_177192	ENSMUSG00000030313	Dennd5b	9330160C06Rik|D030011O10Rik|Gm17524	DENN domain containing 5B	protein-coding
1831250-58	chr3	65871467	65872705	+	2500	NA	Intergenic	Intergenic	86163	NM_019937	56706		NM_019937	ENSMUSG00000027829	Ccnl1	2610030E23Rik|Ccnl|ania-6a	cyclin L1	protein-coding
2057500-43	chr19	15566308	15567607	+	2500	NA	Intergenic	Intergenic	357665	NM_001205339	107272		NM_177420	ENSMUSG00000024640	Psat1	D8Ertd814e|EPIP|PSA|Psat	phosphoserine aminotransferase 1	protein-coding
1993750-15	chr14	36132009	36133170	+	2500	NA	Intergenic	L1_Mur3|LINE|L1	37624	NM_175008	218921		NM_175008	ENSMUSG00000096405	4930474N05Rik	-	RIKEN cDNA 4930474N05 gene	protein-coding
1628750-128	chr8	99061813	99062761	+	2500	NA	intron (NR_133570, intron 9 of 10)	intron (NR_133570, intron 9 of 10)	50400	NR_110579	100873092		NR_110579	ENSMUSG00000089819	Gm15679	-	predicted gene 15679	ncRNA
1567500-81	chr2	97397920	97398787	+	2500	NA	intron (NM_001289742, intron 5 of 7)	Lx9|LINE|L1	-69304	NM_178725	241568		NM_178725	ENSMUSG00000050587	Lrrc4c	6430556C10Rik|NGL-1	leucine rich repeat containing 4C	protein-coding
1532500-95	chr4	53304354	53305577	+	2500	NA	Intergenic	Intergenic	-34733	NR_033139	381524		NM_001033454	ENSMUSG00000086712	Mexis	Gm1659	macrophage expressed LXRa(NR1H3)-dependent amplifier of Abca1 transcription lncRNA	ncRNA
1780000-66	chr5	92811869	92812861	+	2500	NA	intron (NM_001077595, intron 1 of 9)	intron (NM_001077595, intron 1 of 9)	2983	NM_001077595	27428		NM_015756	ENSMUSG00000029381	Shroom3	D5Ertd287e|Shrm|Shrm3	shroom family member 3	protein-coding
1908750-16	chr11	40943601	40944865	+	2500	NA	Intergenic	Intergenic	-188947	NM_009831	12450		NM_009831	ENSMUSG00000020326	Ccng1	-	cyclin G1	protein-coding
1818750-36	chr14	84623474	84624647	+	2500	NA	Intergenic	Intergenic	-147636	NR_015539	319903		NR_015539	ENSMUSG00000115529	9630013A20Rik	lncOL1	RIKEN cDNA 9630013A20 gene	ncRNA
1623750-72	chr4	110750432	110751515	+	2500	NA	intron (NM_030231, intron 3 of 12)	intron (NM_030231, intron 3 of 12)	353275	NM_001048189	78933		NM_030231	ENSMUSG00000061298	Agbl4	4930578N11Rik|4931433A01Rik	ATP/GTP binding protein-like 4	protein-coding
2155000-32	chr2	49474292	49475628	+	2500	NA	intron (NM_172663, intron 1 of 13)	intron (NM_172663, intron 1 of 13)	23474	NM_172663	227867		NM_172663	ENSMUSG00000069495	Epc2	5830499L14|D2Ertd694e	enhancer of polycomb homolog 2	protein-coding
1785000-44	chr14	114538754	114540108	+	2500	NA	Intergenic	Intergenic	-292534	NR_045661	75822		NR_045661	ENSMUSG00000115320	4930524C18Rik	-	RIKEN cDNA 4930524C18 gene	ncRNA
1673750-37	chr16	89632256	89633077	+	2500	NA	Intergenic	ORR1B2|LTR|ERVL-MaLR	-61483	NM_001113406	16693		NM_001113406	ENSMUSG00000091212	Krtap11-1	Hacl1|KAP11.1|PRED29	keratin associated protein 11-1	protein-coding
1842500-13	chr11	88069795	88070691	+	2500	NA	intron (NM_016686, intron 1 of 5)	intron (NM_016686, intron 1 of 5)	1964	NM_016686	22344		NM_016686	ENSMUSG00000018377	Vezf1	db1	vascular endothelial zinc finger 1	protein-coding
1861250-71	chr9	121892737	121894035	+	2500	NA	Intergenic	Intergenic	-4969	NM_021609	59289		NM_021609	ENSMUSG00000044534	Ackr2	CCR10|CCR9|Ccbp2|Cmkbr9|D6	atypical chemokine receptor 2	protein-coding
1595000-67	chr19	56321272	56322223	+	2500	NA	TTS (NM_001329935)	TTS (NM_001329935)	33835	NM_001329936	226243		NM_146101	ENSMUSG00000025075	Habp2	FSAP|HABP|HGFAL|PHBP	hyaluronic acid binding protein 2	protein-coding
1917500-76	chr7	138600491	138601670	+	2500	NA	Intergenic	Intergenic	46838	NR_131022	75187		NR_131022	ENSMUSG00000110037	4930543N07Rik	Gm45685	RIKEN cDNA 4930543N07 gene	ncRNA
2261250-3	chr1	122884159	122885539	+	2500	NA	Intergenic	Intergenic	679704	NR_151524	102638832		NR_151524	ENSMUSG00000099960	Gm28590	-	predicted gene 28590	ncRNA
2230000-23	chr17	14100336	14101522	+	2500	NA	Intergenic	Intergenic	-97266	NM_001378269	664821		NM_001378269		Gm7356	EG664821	predicted gene 7356	protein-coding
1548750-67	chr19	10863588	10864696	+	2500	NA	intron (NM_133804, intron 4 of 10)	intron (NM_133804, intron 4 of 10)	5637	NM_133804	98170		NM_133804	ENSMUSG00000024736	Tmem132a	6720481D13Rik|Hspa5bp1|Orai1	transmembrane protein 132A	protein-coding
2241250-13	chr13	92607095	92608686	+	2500	NA	Intergenic	Intergenic	-3248	NM_172588	218442		NM_172588	ENSMUSG00000021703	Serinc5	A130038L21Rik|AIGP3|TPO1	serine incorporator 5	protein-coding
2005000-3	chr1	36564797	36565922	+	2500	NA	intron (NM_001372416, intron 14 of 16)	intron (NM_001372416, intron 14 of 16)	-6978	NM_001126047	20353		NM_001126047	ENSMUSG00000026121	Sema4c	M-Sema F|Semacl1|Semaf|Semai|sema I	sema domain, immunoglobulin domain (Ig), transmembrane domain (TM) and short cytoplasmic domain, (semaphorin) 4C	protein-coding
1633750-41	chr13	86386589	86387390	+	2500	NA	Intergenic	Intergenic	-340194	NM_007749	12867		NM_007749	ENSMUSG00000017778	Cox7c	COXVIIc|Cox7c1	cytochrome c oxidase subunit 7C	protein-coding
1560000-42	chr14	63001284	63002244	+	2500	NA	TTS (NM_001039125)	TTS (NM_001039125)	3687	NM_001039125	654465		NM_001039125	ENSMUSG00000075573	Defb47	Defb41|EG654465	defensin beta 47	protein-coding
1872500-3	chr1	86970955	86972148	+	2500	NA	intron (NM_153530, intron 11 of 20)	L1_Mus1|LINE|L1	118377	NM_007433	11650		NM_007433	ENSMUSG00000026246	Alppl2	Akp5|Alpg|D1Ertd816e|EAP	alkaline phosphatase, placental-like 2	protein-coding
1521250-105	chr3	133599955	133600751	+	2500	NA	Intergenic	Intergenic	-55963	NM_001040400	214133		NM_145989	ENSMUSG00000040943	Tet2	Ayu17-449|E130014J05Rik|mKIAA1546	tet methylcytosine dioxygenase 2	protein-coding
1761250-96	chrX	37646542	37647732	+	2500	NA	intron (NM_001039698, intron 3 of 3)	intron (NM_001039698, intron 3 of 3)	-3667	NM_001114153	434766		NM_001114153	ENSMUSG00000079629	Rhox2g	EG434766|Rhox2.7|Rhox2f	reproductive homeobox 2G	protein-coding
1816250-33	chr14	60231484	60232416	+	2500	NA	intron (NM_001362439, intron 11 of 13)	intron (NM_001362439, intron 11 of 13)	-3035	NR_030458	751526		NR_030458	ENSMUSG00000076270	Mir719	Mirn719|mmu-mir-719	microRNA 719	ncRNA
1647500-49	chr16	54836179	54837057	+	2500	NA	Intergenic	Lx10|LINE|L1	446619	NM_178720	239852		NM_178720	ENSMUSG00000064310	Zpld1	9430016A21Rik	zona pellucida like domain containing 1	protein-coding
1833750-54	chr3	149507020	149508362	+	2500	NA	Intergenic	Intergenic	232954	NR_040591	381482		NR_040591		Gm1653	-	predicted gene 1653	ncRNA
2055000-4	chr10	107532743	107533875	+	2500	NA	intron (NM_001370987, intron 39 of 44)	intron (NM_001370987, intron 39 of 44)	-38586	NM_008657	17878		NM_008657	ENSMUSG00000035923	Myf6	MRF4|bHLHc4|herculin	myogenic factor 6	protein-coding
1686250-46	chr16	8914513	8915563	+	2500	NA	Intergenic	B1_Mus1|SINE|Alu	84938	NM_001081400	69053		NM_001081400	ENSMUSG00000022507	Hapstr1	1110017P05Rik|1810013L24Rik|3010002C02Rik|Gm19906|Tapr1	HUWE1 associated protein modifying stress responses	protein-coding
1612500-118	chr9	80742213	80743152	+	2500	NA	Intergenic	RMER6C|LTR|ERVK	-277244	NM_022016	63859		NM_022016	ENSMUSG00000032343	Impg1	A930015H12Rik|IMP150|SPACR	interphotoreceptor matrix proteoglycan 1	protein-coding
1556250-44	chr14	121189731	121190503	+	2500	NA	intron (NM_134082, intron 2 of 26)	intron (NM_134082, intron 2 of 26)	-58589	NR_155502	320268		NR_155502		B930095G15Rik	-	RIKEN cDNA B930095G15 gene	ncRNA
1681250-37	chr15	13316816	13317851	+	2500	NA	Intergenic	(TCTA)n|Simple_repeat|Simple_repeat	-143658	NM_007666	12563		NM_007666	ENSMUSG00000039385	Cdh6	cad6	cadherin 6	protein-coding
1526250-90	chr3	39172891	39173651	+	2500	NA	Intergenic	Intergenic	286331	NM_183221	329628		NM_183221	ENSMUSG00000046743	Fat4	6030410K14Rik|9430004M15	FAT atypical cadherin 4	protein-coding
1748750-67	chr2	111357537	111358660	+	2500	NA	Intergenic	L1Md_F3|LINE|L1	-10536	NM_207236	228443		NM_207236	ENSMUSG00000109322	Or4k77	GA_x6K02T2Q125-72420217-72421134|MOR248-19|Olfr1283	olfactory receptor family 4 subfamily K member 77	protein-coding
1901250-54	chr5	117109079	117110111	+	2500	NA	intron (NM_001122666, intron 3 of 12)	intron (NM_001122666, intron 3 of 12)	6398	NM_001122666	71954		NM_178622	ENSMUSG00000066900	Suds3	2400003N08Rik|2410008L21Rik|mSds3	suppressor of defective silencing 3 homolog (S. cerevisiae)	protein-coding
1600000-71	chr3	5482594	5483580	+	2500	NA	Intergenic	Intergenic	32246	NR_166469	78039		NR_166469	ENSMUSG00000093557	4930555M17Rik	-	RIKEN cDNA 4930555M17 gene	ncRNA
1572500-97	chr4	12183140	12184012	+	2500	NA	Intergenic	MER34-int|LTR|ERV1	-11561	NM_026558	68099		NM_026558	ENSMUSG00000028218	Cibar1	6720467C03Rik|Fam92a|Fam92a1	CBY1 interacting BAR domain containing 1	protein-coding
1580000-32	chr12	112365421	112366227	+	2500	NA	Intergenic	B3|SINE|B2	39988	NR_166919	320390		NR_166919	ENSMUSG00000113120	E330035G20Rik	-	RIKEN cDNA E330035G20 gene	ncRNA
1836250-79	chr6	120311767	120313017	+	2500	NA	Intergenic	Intergenic	-17495	NM_198884	330406		NM_198884	ENSMUSG00000041372	B4galnt3	B4GalNAcT3|C330047A21	beta-1,4-N-acetyl-galactosaminyl transferase 3	protein-coding
1543750-63	chr16	67613596	67614396	+	2500	NA	intron (NM_178721, intron 1 of 9)	intron (NM_178721, intron 1 of 9)	6912	NM_178721	239857		NM_178721	ENSMUSG00000064115	Cadm2	2900078E11Rik|9330131D06|A830029E02Rik|Igdf4d|Igsf4d|NECL3|SynCAM 2|SynCAM2	cell adhesion molecule 2	protein-coding
1548750-28	chr11	105054832	105055775	+	2500	NA	Intergenic	Lx2|LINE|L1	-36916	NM_001081046	70894		NM_001081046	ENSMUSG00000020690	Efcab3	4921510J17Rik|Efcab13|Efcab15|Gm11639|Gm19	EF-hand calcium binding domain 3	protein-coding
1986250-33	chr3	62806785	62807878	+	2500	NA	Intergenic	Intergenic	-201891	NM_001356525	229357		NM_177346	ENSMUSG00000043441	Gpr149	9630018L10Rik|Ieda|PGR10|R35	G protein-coupled receptor 149	protein-coding
1648750-82	chr4	16551538	16552777	+	2500	NA	Intergenic	Intergenic	388047	NR_045765	100415915		NR_045765	ENSMUSG00000085112	A530072M11Rik	-	RIKEN cDNA gene A530072M11	ncRNA
1782500-87	chr8	49285954	49286834	+	2500	NA	Intergenic	Intergenic	-611704	NM_011857	23965		NM_011857	ENSMUSG00000031561	Tenm3	2610100B16Rik|Odz1|Odz3|Ten-m3|mKIAA1455	teneurin transmembrane protein 3	protein-coding
1601250-94	chr4	38817040	38818104	+	2500	NA	intron (NR_151606, intron 1 of 5)	intron (NR_151606, intron 1 of 5)	37911	NR_151606	102636968		NR_151606	ENSMUSG00000085632	Gm12381	-	predicted gene 12381	ncRNA
1576250-87	chr5	90667032	90667975	+	2500	NA	Intergenic	Intergenic	-26976	NM_001310656	73246		NM_028478	ENSMUSG00000029370	Rassf6	1600016B17Rik	Ras association (RalGDS/AF-6) domain family member 6	protein-coding
1695000-82	chr5	107008640	107009680	+	2500	NA	Intergenic	L1VL4|LINE|L1	44599	NM_001271566	12545		NM_009863	ENSMUSG00000029283	Cdc7	Cdc7l1|muCdc7	cell division cycle 7	protein-coding
1806250-82	chr8	129126667	129127955	+	2500	NA	intron (NM_001369028, intron 7 of 16)	Lx2|LINE|L1	60177	NM_001168369	75453		NM_029292	ENSMUSG00000056018	Ccdc7b	1700008F21Rik	coiled-coil domain containing 7B	protein-coding
1871250-68	chr9	12281240	12282287	+	2500	NA	Intergenic	L1Md_T|LINE|L1	824092	NR_040755	78219		NR_040755	ENSMUSG00000111830	4930568E12Rik	-	RIKEN cDNA 4930568E12 gene	ncRNA
1761250-65	chr3	14471785	14472876	+	2500	NA	Intergenic	L1_Mus4|LINE|L1	-8367	NM_080852	140918		NM_080852	ENSMUSG00000039710	Slc7a12	Asc-2|XAT-1|XAT1	solute carrier family 7 (cationic amino acid transporter, y+ system), member 12	protein-coding
1617500-21	chr11	17463878	17464797	+	2500	NA	Intergenic	Intergenic	206649	NM_001330649	57316		NM_020558	ENSMUSG00000000581	C1d	1110036E10Rik|SUN-CoR	C1D nuclear receptor co-repressor	protein-coding
1683750-33	chr14	78581156	78582235	+	2500	NA	intron (NM_001281794, intron 23 of 27)	intron (NM_001281794, intron 23 of 27)	-44835	NM_001164503	219181		NM_001164503	ENSMUSG00000022016	Akap11	6330501D17Rik|AKAP220|Gm80|PRKA11|mKIAA0629	A kinase anchor protein 11	protein-coding
1527500-21	chr10	80610512	80611484	+	2500	NA	intron (NM_019575, intron 4 of 6)	intron (NM_019575, intron 4 of 6)	1738	NR_105877	102465550		NR_105877	ENSMUSG00000099283	Mir6912	Gm27990|mmu-mir-6912	microRNA 6912	ncRNA
1567500-32	chr12	114567638	114568475	+	2500	NA	Intergenic	L1Md_F3|LINE|L1	-54362	NR_106063	102465664		NR_106063	ENSMUSG00000118845	Mir7094-2	Gm27508|mmu-mir-7094-2	microRNA 7094-2	ncRNA
1875000-45	chr2	38873070	38874060	+	2500	NA	intron (NM_010264, intron 2 of 10)	intron (NM_010264, intron 2 of 10)	19735	NR_029904	723903		NR_029904	ENSMUSG00000065578	Mir181b-2	Mirn181b-2|mir-181b-2	microRNA 181b-2	ncRNA
1646250-102	chr7	111660956	111661836	+	2500	NA	intron (NM_001360903, intron 1 of 10)	MTE2a|LTR|ERVL-MaLR	118581	NM_001360903	233733		NM_173739	ENSMUSG00000038296	Galnt18	2900011G21Rik|Galntl4|galNAc-T18|mpp-GalNAc-T18(O18)	polypeptide N-acetylgalactosaminyltransferase 18	protein-coding
1736250-70	chr4	48875928	48876976	+	2500	NA	Intergenic	Lx2B2|LINE|L1	-183010	NM_178756	272031		NM_178756	ENSMUSG00000063446	Plppr1	E130309F12Rik|Lppr1|PRG-3|mKIAA4247	phospholipid phosphatase related 1	protein-coding
1838750-58	chr3	157514160	157515065	+	2500	NA	Intergenic	Intergenic	19478	NR_152231	381498		NR_152231	ENSMUSG00000105834	4930592C13Rik	Gm1657|Gm43159	RIKEN cDNA 4930592C13 gene	ncRNA
1567500-69	chr17	33565277	33566349	+	2500	NA	intron (NM_053214, intron 1 of 27)	RSINE1|SINE|B4	10106	NM_053214	17916		NM_053214	ENSMUSG00000024300	Myo1f	C330006B10Rik	myosin IF	protein-coding
1963750-36	chr17	38079399	38080406	+	2500	NA	Intergenic	Intergenic	3074	NM_146867	258867		NM_146867	ENSMUSG00000043312	Or2y3	MOR256-4|Olfr131	olfactory receptor family 2 subfamily Y member 3	protein-coding
1568750-99	chr4	34441884	34442964	+	2500	NA	Intergenic	Intergenic	-108191	NM_001007589	433693		NM_026019	ENSMUSG00000028291	Akirin2	2700059D21Rik|Akirin-2	akirin 2	protein-coding
1612500-64	chr19	26140690	26141657	+	2500	NA	Intergenic	Intergenic	-94726	NR_166754	73433		NR_166754	ENSMUSG00000118016	1700048O14Rik	-	RIKEN cDNA 1700048O14 gene	ncRNA
1821250-18	chr11	41005861	41006910	+	2500	NA	Intergenic	MER21C|LTR|ERVL	-251099	NM_009831	12450		NM_009831	ENSMUSG00000020326	Ccng1	-	cyclin G1	protein-coding
1571250-74	chr2	33786606	33787624	+	2500	NA	intron (NM_175184, intron 7 of 9)	intron (NM_175184, intron 7 of 9)	-18701	NR_045729	320482		NR_045729	ENSMUSG00000086484	Nron	A630071L07Rik|Gm24353	non-protein coding RNA, repressor of NFAT	ncRNA
1626250-8	chr10	16846413	16847222	+	2500	NA	Intergenic	Intergenic	248965	NR_038020	100504235		NR_038020	ENSMUSG00000101969	Gm20125	-	predicted gene, 20125	ncRNA
1547500-106	chr4	84487567	84488609	+	2500	NA	intron (NM_001369082, intron 2 of 5)	intron (NM_001369082, intron 2 of 5)	122109	NM_001369081	242509		NM_172870	ENSMUSG00000028487	Bnc2	5031434M05Rik|8430420F16Rik	basonuclin zinc finger protein 2	protein-coding
2265000-7	chr11	88666328	88667548	+	2500	NA	intron (NM_001373923, intron 5 of 12)	intron (NM_001373923, intron 5 of 12)	47687	NR_131025	68397		NR_131025		0610039H22Rik	-	RIKEN cDNA 0610039H22 gene	ncRNA
1587500-42	chr13	104863292	104864478	+	2500	NA	promoter-TSS (NM_029984)	promoter-TSS (NM_029984)	8	NM_029984	77803		NM_029984	ENSMUSG00000042655	Shisal2b	A930021C24Rik|Fam159b	shisa like 2B	protein-coding
1593750-117	chr3	111858257	111859180	+	2500	NA	Intergenic	L1_Mus3|LINE|L1	-23185	NR_045362	625585		NR_045362	ENSMUSG00000104543	Gm6602	-	predicted gene 6602	ncRNA
1613750-26	chr11	58197627	58198479	+	2500	NA	Intergenic	B4|SINE|B4	-1503	NM_018738	16145		NM_018738	ENSMUSG00000078853	Igtp	Irgm3	interferon gamma induced GTPase	protein-coding
1622500-9	chr10	11408910	11410049	+	2500	NA	intron (NM_010146, intron 2 of 3)	intron (NM_010146, intron 2 of 3)	66034	NM_010146	13853		NM_010146	ENSMUSG00000055493	Epm2a	TG-B|Tg(TcraK,TcrbK)TG-BFlv	epilepsy, progressive myoclonic epilepsy, type 2 gene alpha	protein-coding
1523750-26	chr11	106283167	106284024	+	2500	NA	intron (NM_001379686, intron 3 of 7)	intron (NM_001379686, intron 3 of 7)	6873	NM_001379686	75870		NM_029467	ENSMUSG00000020712	Tcam1	4930570F09Rik	testicular cell adhesion molecule 1	protein-coding
1603750-60	chr19	24282656	24283670	+	2500	NA	Intergenic	Intergenic	-2573	NM_008044	14297		NM_008044	ENSMUSG00000059363	Fxn	FA|FARR|Frda|X25	frataxin	protein-coding
2418750-7	chr10	33979172	33980605	+	2500	NA	Intergenic	Intergenic	15167	NR_015526	414093		NR_015526	ENSMUSG00000112280	A830082N09Rik	Gm17567	RIKEN cDNA A830082N09 gene	ncRNA
1656250-21	chr10	114850970	114851656	+	2500	NA	Intergenic	LTR85c|LTR|Gypsy?	-49011	NM_146241	237553		NM_146241	ENSMUSG00000050663	Trhde	9330155P21Rik	TRH-degrading enzyme	protein-coding
1576250	chr1	26537811	26538754	+	2500	NA	Intergenic	Lx2|LINE|L1	149178	NM_001033764	210940		NM_001033764	ENSMUSG00000073722	Spata31e2	4931408C20Rik	spermatogenesis associated 31 subfamily E member 2	protein-coding
1541250-67	chr18	74287456	74288445	+	2500	NA	intron (NR_029424, intron 2 of 8)	RMER2|LTR|ERV1	4850	NM_028948	74453		NM_028948	ENSMUSG00000035394	Cfap53	4933415I03Rik|Ccdc11	cilia and flagella associated protein 53	protein-coding
2248750-13	chr15	62347613	62348892	+	2500	NA	Intergenic	Intergenic	-128801	NR_003523	67552		NM_026230		Macroh2a3	4933432H23Rik|H2afy3	macroH2A.3 histone	pseudo
1635000-64	chr18	44344904	44345839	+	2500	NA	intron (NM_001033621, intron 6 of 9)	(CA)n|Simple_repeat|Simple_repeat	11297	NM_001033621	58916		NM_001033621	ENSMUSG00000024471	Myot	5530402I04Rik|Ttid	myotilin	protein-coding
1520000-19	chr10	105296854	105297663	+	2500	NA	intron (NM_177368, intron 8 of 11)	intron (NM_177368, intron 8 of 11)	277221	NM_177368	278279		NM_177368	ENSMUSG00000036019	Tmtc2	8430438D04Rik|D330034A10Rik	transmembrane and tetratricopeptide repeat containing 2	protein-coding
1547500-93	chr2	125491987	125492802	+	2500	NA	intron (NM_007993, intron 2 of 65)	intron (NM_007993, intron 2 of 65)	14044	NM_007993	14118		NM_007993	ENSMUSG00000027204	Fbn1	B430209H23|Fib-1|Tsk	fibrillin 1	protein-coding
1532500-70	chr2	3553755	3554582	+	2500	NA	Intergenic	MRLTR33|LTR|ERVK	41103	NM_177647	227526		NM_177647	ENSMUSG00000039496	Cdnf	9330140G23|Armetl1	cerebral dopamine neurotrophic factor	protein-coding
1638750-35	chr12	43842430	43843104	+	2500	NA	Intergenic	L1MA9|LINE|L1	367301	NM_013760	27362		NM_013760	ENSMUSG00000014905	Dnajb9	ERdj4|Mdg1|mDj7	DnaJ heat shock protein family (Hsp40) member B9	protein-coding
1560000-108	chr8	45730266	45731186	+	2500	NA	intron (NR_045739, intron 5 of 5)	intron (NR_045739, intron 5 of 5)	68733	NM_001310708	234214		NM_172752	ENSMUSG00000031626	Sorbs2	2010203O03Rik|9430041O17Rik|A530071H08|Argbp2|mKIAA0777|nArgBP2	sorbin and SH3 domain containing 2	protein-coding
1581250-74	chr2	29388139	29388963	+	2500	NA	intron (NM_001290490, intron 2 of 5)	intron (NM_001290490, intron 2 of 5)	10037	NM_001290490	68975		NM_026896	ENSMUSG00000026799	Med27	1500015J03Rik|2310042P07Rik|Crsp8|D2Ertd434e	mediator complex subunit 27	protein-coding
1837500-15	chr11	72974671	72975883	+	2500	NA	exon (NM_001163336, exon 8 of 21)	exon (NM_001163336, exon 8 of 21)	14108	NM_001163337	53313		NM_016745	ENSMUSG00000020788	Atp2a3	SERCA3b|Serca3	ATPase, Ca++ transporting, ubiquitous	protein-coding
1641250-92	chr5	109100133	109101125	+	2500	NA	Intergenic	L1VL4|LINE|L1	-2765	NM_001385229	627569		NM_001104623	ENSMUSG00000090688	Vmn2r12	EG627569|Gm6769	vomeronasal 2, receptor 12	protein-coding
1890000-7	chr10	9553002	9554101	+	2500	NA	Intergenic	B4|SINE|B4	121657	NM_177271	320825		NM_177271	ENSMUSG00000060487	Samd5	E130306M17Rik	sterile alpha motif domain containing 5	protein-coding
1566250-56	chr13	62152435	62153435	+	2500	NA	intron (NM_001039239, intron 1 of 3)	intron (NM_001039239, intron 1 of 3)	23045	NM_001039239	630579		NM_001039239	ENSMUSG00000074867	Zfp808	EG630579|Gm7036	zinc finger protein 808	protein-coding
1563750-74	chr16	12258198	12259125	+	2500	NA	intron (NM_028277, intron 4 of 4)	intron (NM_028277, intron 4 of 4)	274548	NM_028277	72555		NM_028277	ENSMUSG00000022494	Shisa9	2700045P11Rik|Ckamp44	shisa family member 9	protein-coding
1608750-84	chr4	48817472	48818436	+	2500	NA	Intergenic	Lx8|LINE|L1	154440	NM_026509	68016		NM_026509	ENSMUSG00000028348	Cavin4	2310039E09Rik|Murc	caveolae associated 4	protein-coding
1871250-23	chr15	55539255	55540394	+	2500	NA	intron (NM_026759, intron 5 of 6)	intron (NM_026759, intron 5 of 6)	17488	NM_026759	68537		NM_026759	ENSMUSG00000022370	Mrpl13	1110002D09Rik	mitochondrial ribosomal protein L13	protein-coding
1595000-10	chr10	20504474	20505308	+	2500	NA	intron (NM_013875, intron 2 of 12)	intron (NM_013875, intron 2 of 12)	43437	NM_001347366	29863		NM_013875	ENSMUSG00000019990	Pde7b	-	phosphodiesterase 7B	protein-coding
1541250-146	chrX	169845884	169846806	+	2500	NA	intron (NM_001290504, intron 1 of 9)	intron (NM_001290504, intron 1 of 9)	18186	NM_001290504	17318		NM_010797	ENSMUSG00000035299	Mid1	61B3-R|DXHXS1141|Fxy|Trim18	midline 1	protein-coding
1543750-129	chr8	97539131	97540064	+	2500	NA	Intergenic	Intergenic	-1472290	NR_110579	100873092		NR_110579	ENSMUSG00000089819	Gm15679	-	predicted gene 15679	ncRNA
1830000-50	chr2	152434422	152435495	+	2500	NA	intron (NR_110368, intron 5 of 10)	B2_Mm2|SINE|B2	-1532	NM_001379452	228778		NM_177656	ENSMUSG00000032680	6820408C15Rik	-	RIKEN cDNA 6820408C15 gene	protein-coding
1648750-41	chr13	113177314	113178139	+	2500	NA	intron (NM_008196, intron 2 of 4)	MLTR31FA_MM|LTR|ERVK	3239	NM_008196	14945		NM_008196	ENSMUSG00000042385	Gzmk	-	granzyme K	protein-coding
2021250-18	chr17	4438679	4439846	+	2500	NA	Intergenic	Intergenic	-195718	NR_130984	75117		NR_130984	ENSMUSG00000116767	4930517M08Rik	-	RIKEN cDNA 4930517M08 gene	ncRNA
1773750-57	chr18	68802534	68803622	+	2500	NA	Intergenic	Intergenic	63678	NR_105774	102465183		NR_105774	ENSMUSG00000099300	Mir6356	Gm27461|mmu-mir-6356	microRNA 6356	ncRNA
1721250-26	chr12	40096906	40097893	+	2500	NA	intron (NM_001146196, intron 4 of 15)	intron (NM_001146196, intron 4 of 15)	36829	NM_001146196	20259		NM_009132	ENSMUSG00000002565	Scin	adseverin	scinderin	protein-coding
2033750-19	chr12	55535459	55536838	+	2500	NA	Intergenic	Intergenic	-29057	NM_001277340	79459		NM_001277340	ENSMUSG00000063129	Aldoart2	4933425L11Rik|Aldo1-ps1|Aldoa-ps1	aldolase 1 A, retrogene 2	protein-coding
1600000-80	chr4	128076462	128077434	+	2500	NA	intron (NM_001281955, intron 2 of 70)	intron (NM_001281955, intron 2 of 70)	88904	NM_001281955	329942		NM_001033413	ENSMUSG00000028804	Csmd2	Gm139	CUB and Sushi multiple domains 2	protein-coding
1656250-25	chr11	111391077	111392038	+	2500	NA	Intergenic	Intergenic	120900	NR_168625	102631959		NR_168625		Gm30158	-	predicted gene, 30158	ncRNA
1718750-40	chr17	10640177	10641114	+	2500	NA	intron (NM_027032, intron 2 of 4)	intron (NM_027032, intron 2 of 4)	-167190	NR_167741	102639427		NR_167741		Gm16169	-	predicted gene 16169	ncRNA
1768750-86	chr8	106408528	106409374	+	2500	NA	Intergenic	B3|SINE|B2	-6376	NM_001368329	22751		NM_011764	ENSMUSG00000031907	Zfp90	6430515L01Rik|KRAB17|NK10|Zfp64|Zfp83|mKIAA1954	zinc finger protein 90	protein-coding
1821250-14	chr10	91820805	91821857	+	2500	NA	Intergenic	MTA_Mm|LTR|ERVL-MaLR	-67498	NR_152729	102633867		NR_152729	ENSMUSG00000111657	Gm31592	-	predicted gene, 31592	ncRNA
1865000-35	chr14	124717014	124718014	+	2500	NA	Intergenic	L1Md_F3|LINE|L1	-40387	NM_207667	14169		NM_010201	ENSMUSG00000025551	Fgf14	FGF-14|FHF-4|Fgf1b|Fhf4|Tg(tetO-MAPT*P301L)4510Kha|mFHF-4(1B)	fibroblast growth factor 14	protein-coding
1531250-24	chr10	84596704	84597532	+	2500	NA	intron (NM_146008, intron 6 of 9)	intron (NM_146008, intron 6 of 9)	20171	NM_146008	216198		NM_146008	ENSMUSG00000020034	Tcp11l2	E430026E19Rik	t-complex 11 (mouse) like 2	protein-coding
1670000-7	chr10	14375308	14376459	+	2500	NA	Intergenic	Intergenic	169153	NM_001002268	215798		NM_001002268	ENSMUSG00000039116	Adgrg6	1190004A11Rik|DREG|Gm222|Gpr126	adhesion G protein-coupled receptor G6	protein-coding
1866250-11	chr10	95073273	95074400	+	2500	NA	Intergenic	Intergenic	71989	NR_131146	628062		NR_131146	ENSMUSG00000112481	Gm29684	-	predicted gene, 29684	ncRNA
1736250-81	chr6	73375653	73376768	+	2500	NA	Intergenic	Intergenic	93457	NM_025737	66740		NM_025737	ENSMUSG00000056197	Jkampl	4931417E11Rik	JNK1/MAPK8 associated membrane protein like	protein-coding
1945000-4	chr10	58221206	58222143	+	2500	NA	Intergenic	Intergenic	11001	NM_001081954	664783		NM_001081954		Dux	AW822073|Dux4|Duxbl|EG664783	double homeobox	protein-coding
1515000-108	chr3	104385635	104386707	+	2500	NA	Intergenic	Intergenic	125747	NM_001025067	269473		NM_001025067	ENSMUSG00000032913	Lrig2	4632419I10Rik|LIG-2	leucine-rich repeats and immunoglobulin-like domains 2	protein-coding
1528750-26	chr10	121106548	121107601	+	2500	NA	Intergenic	Intergenic	73070	NM_011915	24117		NM_011915	ENSMUSG00000020218	Wif1	WIF-1	Wnt inhibitory factor 1	protein-coding
1610000-54	chr15	50283151	50284314	+	2500	NA	Intergenic	Intergenic	605317	NM_001310481	83925		NM_032000	ENSMUSG00000038679	Trps1	D15Ertd586e	transcriptional repressor GATA binding 1	protein-coding
1841250-54	chr2	57537500	57538444	+	2500	NA	Intergenic	Intergenic	299590	NM_010274	14571		NM_010274	ENSMUSG00000026827	Gpd2	GPDH|Gdm1|Gpd-m|Gpdh-m|TISP38	glycerol phosphate dehydrogenase 2, mitochondrial	protein-coding
1565000-38	chr13	99171349	99172332	+	2500	NA	Intergenic	Intergenic	-12983	NM_001004149	238803		NM_001004149	ENSMUSG00000050919	Zfp366	DC-SCRIPT|Znf366	zinc finger protein 366	protein-coding
1775000-38	chr14	32829556	32830592	+	2500	NA	Intergenic	ORR1A2|LTR|ERVL-MaLR	-3888	NM_001164485	105511		NM_001164485	ENSMUSG00000078127	Fam170b	4922501K12Rik	family with sequence similarity 170, member B	protein-coding
1548750-24	chr10	91709854	91710701	+	2500	NA	Intergenic	Intergenic	-178552	NR_152729	102633867		NR_152729	ENSMUSG00000111657	Gm31592	-	predicted gene, 31592	ncRNA
1866250-3	chr1	56850252	56851548	+	2500	NA	intron (NM_001358580, intron 8 of 11)	intron (NM_001358580, intron 8 of 11)	120434	NM_139146	212712		NM_139146	ENSMUSG00000038331	Satb2	BAP002|mKIAA1034	special AT-rich sequence binding protein 2	protein-coding
2707500-10	chr2	120899676	120901170	+	2500	NA	intron (NM_009461, intron 32 of 46)	intron (NM_009461, intron 32 of 46)	49767	NR_038349	100502700		NR_038349	ENSMUSG00000087519	AV039307	-	expressed sequence AV039307	ncRNA
1636250-107	chr7	74879285	74880406	+	2500	NA	Intergenic	Intergenic	-150366	NR_131122	75205		NR_131122	ENSMUSG00000108803	4930533N22Rik	Gm44904	RIKEN cDNA 4930533N22 gene	ncRNA
2031250-25	chr17	85446715	85448176	+	2500	NA	intron (NM_028576, intron 9 of 10)	intron (NM_028576, intron 9 of 10)	170951	NR_038083	100043902		NR_015385	ENSMUSG00000093460	Six3os1	D17Mgi26|E130112H22Rik|Rncr1|Six3os	SIX homeobox 3, opposite strand 1	ncRNA
1608750-60	chr18	76227284	76228263	+	2500	NA	Intergenic	RLTR20C2_MM|LTR|ERVK	-13928	NM_010754	17126		NM_010754	ENSMUSG00000024563	Smad2	7120426M23Rik|Madh2|Madr2|Smad-2|mMad2	SMAD family member 2	protein-coding
1823750	chr1	34471362	34472462	+	2500	NA	intron (NM_011206, intron 11 of 14)	intron (NM_011206, intron 11 of 14)	12166	NM_011206	19253		NM_011206	ENSMUSG00000026126	Ptpn18	FLP-1|FLP1|HSCF|PTP-HSCF|PTP-K1|Ptpk1	protein tyrosine phosphatase, non-receptor type 18	protein-coding
2070000-17	chr13	88340528	88341599	+	2500	NA	Intergenic	Lx5|LINE|L1	-180130	NR_166903	102637889		NR_166903	ENSMUSG00000114273	Gm34585	-	predicted gene, 34585	ncRNA
1568750-61	chr16	63659386	63660366	+	2500	NA	intron (NM_010140, intron 3 of 16)	intron (NM_010140, intron 3 of 16)	204299	NM_010140	13837		NM_010140	ENSMUSG00000052504	Epha3	Cek4|EK4|ETK1|End3|Hek|Hek4|Mek4|Tyro4	Eph receptor A3	protein-coding
1822500-57	chr3	147531891	147533001	+	2500	NA	Intergenic	Intergenic	680079	NM_001302957	70892		NM_027594	ENSMUSG00000036745	Ttll7	1110049N09Rik|4921517B04Rik|C630030B20|mTTLL7	tubulin tyrosine ligase-like family, member 7	protein-coding
2261250-4	chr1	186058311	186059847	+	2500	NA	Intergenic	Intergenic	58231	NM_146106	226791		NM_146106	ENSMUSG00000039246	Lyplal1	Q96AVO	lysophospholipase-like 1	protein-coding
1636250-114	chr9	8497891	8498717	+	2500	NA	Intergenic	Intergenic	-45838	NM_001282087	22068		NM_013838	ENSMUSG00000031997	Trpc6	LLHWJM002|LLHWJM003|LLHWJM004|TRP-6|Trrp6|mtrp6	transient receptor potential cation channel, subfamily C, member 6	protein-coding
1626250-104	chr5	49987557	49988660	+	2500	NA	intron (NM_133911, intron 11 of 18)	intron (NM_133911, intron 11 of 18)	70888	NM_133911	70693		NM_133911	ENSMUSG00000029090	Adgra3	3830613O22Rik|Gpr125|Tem5-like	adhesion G protein-coupled receptor A3	protein-coding
1730000-59	chr3	30751910	30752923	+	2500	NA	intron (NR_028060, intron 2 of 6)	intron (NR_028060, intron 2 of 6)	6123	NM_029489	75953		NM_029489	ENSMUSG00000051860	Samd7	4930597A01Rik	sterile alpha motif domain containing 7	protein-coding
2205000-27	chr5	111331020	111332085	+	2500	NA	intron (NM_001359216, intron 1 of 9)	intron (NM_001359216, intron 1 of 9)	855	NM_001301644	56305		NM_019640	ENSMUSG00000050017	Pitpnb	PI-TP-beta	phosphatidylinositol transfer protein, beta	protein-coding
1556250-48	chr15	96487965	96488662	+	2500	NA	Intergenic	Intergenic	-27470	NM_028148	72193		NM_028148	ENSMUSG00000033228	Scaf11	1110061H03Rik|2610510E10Rik|CASP11|SIP1|SRRP129|Sfrs2ip|Srsf2ip|mKIAA3013	SR-related CTD-associated factor 11	protein-coding
1862500-4	chr1	134428157	134429352	+	2500	NA	intron (NM_001306069, intron 6 of 7)	intron (NM_001306069, intron 6 of 7)	13090	NM_001306069	72674		NM_028320	ENSMUSG00000026457	Adipor1	2810031L11Rik|ACDCR1|CGI-45|Paqr1	adiponectin receptor 1	protein-coding
1618750-29	chr12	115248406	115249349	+	2500	NA	Intergenic	Lx8|LINE|L1	-13774	NR_166891	102633020		NR_166891	ENSMUSG00000103168	Gm30948	-	predicted gene, 30948	ncRNA
1545000-104	chr4	25892335	25893224	+	2500	NA	Intergenic	ORR1C1|LTR|ERVL-MaLR	-92776	NM_010243	14348		NM_010243	ENSMUSG00000055373	Fut9	mFUT9|mFuc-TIX	fucosyltransferase 9	protein-coding
1537500-18	chr10	55371722	55372704	+	2500	NA	Intergenic	Intergenic	-734704	NM_001163833	73390		NM_133751	ENSMUSG00000047669	Msl3l2	1700060H10Rik	MSL3 like 2	protein-coding
1586250-87	chr2	136467413	136468298	+	2500	NA	Intergenic	Charlie2a|DNA|hAT-Charlie	-64466	NM_175667	319196		NM_175667	ENSMUSG00000074771	Ankef1	Ankrd5	ankyrin repeat and EF-hand domain containing 1	protein-coding
1868750-23	chr12	55025091	55025990	+	2500	NA	Intergenic	B1F1|SINE|Alu	-39204	NM_013815	217578		NM_013815	ENSMUSG00000035021	Baz1a	Acf1|B930060C03|Gtl5|Wcrf180|cbp146	bromodomain adjacent to zinc finger domain 1A	protein-coding
1836250-29	chr12	106920676	106921736	+	2500	NA	Intergenic	Intergenic	34726	NR_166741	105245067		NR_166741	ENSMUSG00000086319	Gm16087	-	predicted gene 16087	ncRNA
1636250-46	chr15	19862199	19863025	+	2500	NA	Intergenic	RMER3D-int|LTR|ERVK	677239	NR_155419	102639102		NR_155419	ENSMUSG00000115803	Gm35496	-	predicted gene, 35496	ncRNA
1521250-84	chr18	45488416	45489250	+	2500	NA	intron (NM_001312905, intron 2 of 10)	Lx7|LINE|L1	69713	NR_166708	102634598		NR_166707		Gm32139	-	predicted gene, 32139	ncRNA
1587500-97	chr7	46115200	46116126	+	2500	NA	intron (NM_001357538, intron 27 of 38)	intron (NM_001357538, intron 27 of 38)	-14899	NM_001204411	16514		NM_010602	ENSMUSG00000096146	Kcnj11	Kir6.2|mBIR	potassium inwardly rectifying channel, subfamily J, member 11	protein-coding
1581250-115	chr7	126380900	126381767	+	2500	NA	Intergenic	B3A|SINE|B2	-3399	NM_023712	73658		NM_023712	ENSMUSG00000030741	Spns1	2210013K02Rik|Spin1|Spinl	SPNS lysolipid transporter 1, lysophospholipid	protein-coding
1565000-117	chr8	106519816	106520582	+	2500	NA	intron (NM_007665, intron 2 of 15)	RSINE1|SINE|B4	9347	NM_001037809	12560		NM_007665	ENSMUSG00000061048	Cdh3	Cadp|Cdhp|P-cadherin|Pcad	cadherin 3	protein-coding
1642500-2	chr1	50196249	50197100	+	2500	NA	Intergenic	Lx2|LINE|L1	-730849	NM_019790	56363		NM_019790	ENSMUSG00000026109	Tmeff2	4832418D20Rik|7630402F16Rik|TR-2	transmembrane protein with EGF-like and two follistatin-like domains 2	protein-coding
1598750-38	chr15	37769987	37770965	+	2500	NA	intron (NM_134094, intron 1 of 6)	intron (NM_134094, intron 1 of 6)	21524	NM_001170866	52589		NM_134094	ENSMUSG00000051359	Ncald	D030020D09Rik|D15Ertd412e	neurocalcin delta	protein-coding
1553750-40	chr12	112943435	112944439	+	2500	NA	Intergenic	Intergenic	-1795	NM_025399	66174		NM_025399	ENSMUSG00000002804	Nudt14	1110030M18Rik|UGPPase	nudix hydrolase 14	protein-coding
1843750-71	chr7	35880930	35882045	+	2500	NA	Intergenic	MLT1B|LTR|ERVL-MaLR	-78498	NM_177739	668501		NM_177739	ENSMUSG00000044452	Zfp507	1810022O10Rik|A230056M16Rik|Gm480|Znf507|mKIAA1084	zinc finger protein 507	protein-coding
1523750-94	chr3	148794586	148795260	+	2500	NA	Intergenic	(TG)n|Simple_repeat|Simple_repeat	159712	NM_001081298	99633		NM_153517	ENSMUSG00000028184	Adgrl2	CIRL-2|Gm619|Lec1|Lphh1|Lphn2|mKIAA0786	adhesion G protein-coupled receptor L2	protein-coding
1827500-65	chr4	148565112	148566128	+	2500	NA	intron (NM_016699, intron 10 of 24)	B1_Mur4|SINE|Alu	6907	NM_001355489	50912		NM_016699	ENSMUSG00000017264	Exosc10	PM-Scl|PM/Scl-100|Pmscl2|RRP6|p2|p3|p4	exosome component 10	protein-coding
1925000-65	chr6	100243790	100244965	+	2500	NA	intron (NM_019743, intron 2 of 4)	intron (NM_019743, intron 2 of 4)	42981	NM_019743	56353		NM_019743	ENSMUSG00000072872	Rybp	2410018J24Rik|DEDAF|YEAF1	RING1 and YY1 binding protein	protein-coding
2030000-17	chr12	106838314	106839705	+	2500	NA	Intergenic	ORR1E|LTR|ERVL-MaLR	116923	NR_166741	105245067		NR_166741	ENSMUSG00000086319	Gm16087	-	predicted gene 16087	ncRNA
2121250-29	chr3	85412555	85413918	+	2500	NA	Intergenic	Intergenic	-54141	NR_130326	100316670		NR_130326	ENSMUSG00000080424	Mir466k	Mirn466k|mmu-mir-466k	microRNA 466k	ncRNA
1713750-22	chr13	32594746	32595807	+	2500	NA	Intergenic	MIRb|SINE|MIR	188688	NM_001368880	238564		NM_001166030	ENSMUSG00000044951	Mylk4	EG238564	myosin light chain kinase family, member 4	protein-coding
1622500-48	chr15	58907934	58909084	+	2500	NA	intron (NM_001368636, intron 7 of 9)	B2_Mm1t|SINE|B2	19280	NM_175226	75841		NM_175226	ENSMUSG00000037075	Rnf139	4930555P18Rik	ring finger protein 139	protein-coding
1956250-3	chr1	72572431	72573616	+	2500	NA	Intergenic	Intergenic	-10228	NM_018817	54380		NM_018817	ENSMUSG00000039354	Smarcal1	6030401P21Rik|Mharp	SWI/SNF related matrix associated, actin dependent regulator of chromatin, subfamily a-like 1	protein-coding
1625000-14	chr10	69608195	69609281	+	2500	NA	intron (NM_170730, intron 1 of 17)	MER5A|DNA|hAT-Charlie	75030	NM_170730	11735		NM_009670	ENSMUSG00000069601	Ank3	2900054D09Rik|Ank-3|AnkG|Ankyrin-3|Ankyrin-G	ankyrin 3, epithelial	protein-coding
1862500-79	chr9	93186320	93187410	+	2500	NA	Intergenic	Intergenic	-181132	NR_040756	78349		NR_040756	ENSMUSG00000100294	1700034K08Rik	-	RIKEN cDNA 1700034K08 gene	ncRNA
1512500-132	chrX	112115773	112116450	+	2500	NA	intron (NM_031382, intron 2 of 3)	L1M3de|LINE|L1	22591	NM_031382	83556		NM_031382	ENSMUSG00000079460	Tex16	4933403O08Rik	testis expressed gene 16	protein-coding
1800000-41	chr19	29187392	29188319	+	2500	NA	Intergenic	Intergenic	52576	NR_029778	724062		NR_029778	ENSMUSG00000065556	Mir101b	Mirn101b|mir-101b	microRNA 101b	ncRNA
1705000-81	chr4	99641340	99642422	+	2500	NA	Intergenic	Intergenic	-14418	NM_010425	15221		NM_010425	ENSMUSG00000067261	Foxd3	CWH3|Genesis|Hfh2	forkhead box D3	protein-coding
1552500-104	chr4	123492562	123493542	+	2500	NA	intron (NM_001199136, intron 25 of 97)	intron (NM_001199136, intron 25 of 97)	-81141	NM_001167918	11426		NM_009600	ENSMUSG00000028649	Macf1	ABP620|Acf7|Aclp7|D830031N03Rik|MACF|mKIAA0465|mKIAA0754	microtubule-actin crosslinking factor 1	protein-coding
1612500-73	chr3	125945077	125946107	+	2500	NA	Intergenic	B3A|SINE|B2	-6940	NM_011674	22239		NM_011674	ENSMUSG00000032854	Ugt8a	Cgt|Ugt8|mCerGT	UDP galactosyltransferase 8A	protein-coding
1526250-16	chr10	89739445	89740496	+	2500	NA	intron (NR_155765, intron 2 of 3)	intron (NR_155765, intron 2 of 3)	1223	NR_155765	102633042		NR_155765		Gm30963	-	predicted gene, 30963	ncRNA
2201250-33	chr6	73398667	73399922	+	2500	NA	Intergenic	MTEa|LTR|ERVL-MaLR	70373	NM_025737	66740		NM_025737	ENSMUSG00000056197	Jkampl	4931417E11Rik	JNK1/MAPK8 associated membrane protein like	protein-coding
1712500-34	chr13	106848126	106849158	+	2500	NA	intron (NM_001360897, intron 25 of 30)	intron (NM_001360897, intron 25 of 30)	-12340	NM_001378597	113523645		NM_001378597	ENSMUSG00000121855	Lrrc70	-	leucine rich repeat containing 70	protein-coding
1587500-59	chr16	88821562	88822404	+	2500	NA	Intergenic	Intergenic	4162	NM_013707	23927		NM_013707	ENSMUSG00000074928	Krtap14	Pmg1|mKAP13	keratin associated protein 14	protein-coding
1558750-5	chr1	169067280	169068244	+	2500	NA	Intergenic	Intergenic	-48673	NR_105772	102466632		NR_105772	ENSMUSG00000098829	Mir6354	Gm27282|mmu-mir-6354	microRNA 6354	ncRNA
1763750-55	chr2	78767935	78768883	+	2500	NA	Intergenic	L1_Mus4|LINE|L1	-100638	NM_009454	22193		NM_009454	ENSMUSG00000027011	Ube2e3	Ubce4|ubcM2	ubiquitin-conjugating enzyme E2E 3	protein-coding
1975000-15	chr11	86037896	86039045	+	2500	NA	Intergenic	Intergenic	-14120	NR_046030	629393		NR_046030		Gm20759	-	predicted gene, 20759	ncRNA
1877500-15	chr13	56084667	56085911	+	2500	NA	intron (NM_001159513, intron 6 of 8)	intron (NM_001159513, intron 6 of 8)	50261	NM_001159515	26914		NM_012015	ENSMUSG00000015937	Macroh2a1	H2AF12M|H2afy|mH2a1	macroH2A.1 histone	protein-coding
1530000-95	chr5	38495766	38496432	+	2500	NA	intron (NM_145559, intron 1 of 10)	intron (NM_145559, intron 1 of 10)	6053	NM_145559	117591		NM_145559	ENSMUSG00000005107	Slc2a9	GLUT-9|Glut9|SLC2A9B|SLC2a9A	solute carrier family 2 (facilitated glucose transporter), member 9	protein-coding
1688750-31	chr12	6331864	6332818	+	2500	NA	Intergenic	Intergenic	956621	NR_015579	72669		NM_028318	ENSMUSG00000037735	2810032G03Rik	-	RIKEN cDNA 2810032G03 gene	ncRNA
1521250-13	chr10	29698110	29698875	+	2500	NA	Intergenic	L1_Mur3|LINE|L1	-162625	NM_028351	72780		NM_028351	ENSMUSG00000019880	Rspo3	2810459H04Rik|Cristin1|Thsd2	R-spondin 3	protein-coding
1780000-18	chr12	111327412	111328527	+	2500	NA	intron (NM_183016, intron 6 of 36)	intron (NM_183016, intron 6 of 36)	49749	NM_183016	217866		NM_183016	ENSMUSG00000021279	Cdc42bpb	MRCKb	CDC42 binding protein kinase beta	protein-coding
1821250-81	chr6	13313945	13314910	+	2500	NA	Intergenic	Lx8|LINE|L1	-89462	NM_001368871	232585		NM_001013757	ENSMUSG00000079679	Vwde	Gm467	von Willebrand factor D and EGF domains	protein-coding
1633750-33	chr12	93847243	93848246	+	2500	NA	Intergenic	B1_Mus1|SINE|Alu	-79594	NR_106175	102465890		NR_106175	ENSMUSG00000098498	Mir8099-1	Gm27917|mmu-mir-8099-1	microRNA 8099-1	ncRNA
1593750-34	chr11	95210863	95211774	+	2500	NA	Intergenic	Intergenic	-50211	NM_053093	93670		NM_053093	ENSMUSG00000020872	Tac4	PPT-C	tachykinin 4	protein-coding
1540000-81	chr18	63182089	63183031	+	2500	NA	intron (NM_001039485, intron 4 of 53)	B1F|SINE|Alu	204623	NM_001039485	667742		NM_172629	ENSMUSG00000041482	Piezo2	5930434P17|9030411M15Rik|9430028L06Rik|Fam38b|Fam38b2	piezo-type mechanosensitive ion channel component 2	protein-coding
1618750-98	chr7	96028119	96029026	+	2500	NA	Intergenic	Intergenic	-142672	NM_001310762	23966		NM_011858	ENSMUSG00000048078	Tenm4	Doc4|ELM2|Odz4|Ten-m4|l(7)-3Rn|l7Rn3|mKIAA1302	teneurin transmembrane protein 4	protein-coding
1587500-83	chr4	74363917	74364759	+	2500	NA	intron (NM_144787, intron 17 of 21)	intron (NM_144787, intron 17 of 21)	112459	NM_144787	76804		NM_144787	ENSMUSG00000028397	Kdm4c	2410141F18Rik|Gasc1|Jmjd2c	lysine (K)-specific demethylase 4C	protein-coding
2105000-14	chr13	63891018	63892198	+	2500	NA	intron (NM_001013608, intron 17 of 18)	intron (NM_001013608, intron 17 of 18)	76368	NM_001013608	76251		NM_023507	ENSMUSG00000021470	Ercc6l2	0610007P08Rik|1700019D06Rik|9330134C04Rik|Rad26l|Sr278	excision repair cross-complementing rodent repair deficiency, complementation group 6 like 2	protein-coding
2056250-37	chr2	25149129	25150392	+	2500	NA	Intergenic	Intergenic	-4273	NR_166478	329358		NR_166477	ENSMUSG00000087028	Gm13387	D530008I23	predicted gene 13387	ncRNA
1591250-44	chr15	62616120	62616976	+	2500	NA	Intergenic	Intergenic	-397097	NR_003523	67552		NM_026230		Macroh2a3	4933432H23Rik|H2afy3	macroH2A.3 histone	pseudo
1527500-71	chr17	13249528	13250420	+	2500	NA	Intergenic	U6|snRNA|snRNA	19711	NM_001167913	236574		NM_001167913	ENSMUSG00000073457	Smok2b	Gm1847|Smok+129	sperm motility kinase 2B	protein-coding
1560000-14	chr10	115309599	115310436	+	2500	NA	intron (NM_024454, intron 1 of 6)	intron (NM_024454, intron 1 of 6)	5574	NM_024454	216344		NM_024454	ENSMUSG00000020132	Rab21	9630024B22	RAB21, member RAS oncogene family	protein-coding
1916250-17	chr12	87406007	87406885	+	2500	NA	Intergenic	Intergenic	-18091	NM_011479	20773		NM_011479	ENSMUSG00000021036	Sptlc2	LCB2|LCB2a|Spt2	serine palmitoyltransferase, long chain base subunit 2	protein-coding
1597500-5	chr1	88297960	88298836	+	2500	NA	Intergenic	RLTR14|LTR|ERV1	-8337	NM_134252	171382		NM_134252	ENSMUSG00000036251	Trpm8	CMR1|LTRPC6|LTrpC-6|TRPP8|Trp-p8	transient receptor potential cation channel, subfamily M, member 8	protein-coding
1700000-38	chr15	74585984	74587077	+	2500	NA	intron (NM_001359759, intron 27 of 30)	intron (NM_001359759, intron 27 of 30)	49788	NM_001177437	69439		NM_001177437	ENSMUSG00000022603	Mroh4	1700016M24Rik	maestro heat-like repeat family member 4	protein-coding
1538750-86	chr2	10612238	10613142	+	2500	NA	Intergenic	RMER1C|Other|Other	94535	NR_035418	100316831		NR_035418	ENSMUSG00000080594	Mir669h	Mirn669h|mir-669h|mmu-mir-669h	microRNA 669h	ncRNA
1576250-32	chr14	99104794	99105929	+	2500	NA	intron (NM_029320, intron 3 of 17)	intron (NM_029320, intron 3 of 17)	-5591	NM_001360051	72662		NM_028315	ENSMUSG00000033166	Dis3	2810028N01Rik	DIS3 homolog, exosome endoribonuclease and 3'-5' exoribonuclease	protein-coding
1515000-20	chr10	75164323	75165118	+	2500	NA	intron (NM_001081412, intron 14 of 22)	MTEb|LTR|ERVL-MaLR	-47353	NM_153406	74392		NM_153406	ENSMUSG00000033444	Specc1l	4930470P14Rik|4932439K10Rik|9530057A13Rik|Cytsa|mKIAA0376	sperm antigen with calponin homology and coiled-coil domains 1-like	protein-coding
1571250-24	chr11	113426694	113427502	+	2500	NA	intron (NM_001362941, intron 5 of 9)	intron (NM_001362941, intron 5 of 9)	138717	NM_027216	69806		NM_027216	ENSMUSG00000041654	Slc39a11	1810074D23Rik|ZIP-11	solute carrier family 39 (metal ion transporter), member 11	protein-coding
1982500-45	chr19	51710523	51711704	+	2500	NA	Intergenic	Intergenic	-553184	NM_008386	16333		NM_008386	ENSMUSG00000035804	Ins1	Ins-1|Ins2-rs1	insulin I	protein-coding
1648750-37	chr13	83498338	83499473	+	2500	NA	Intergenic	L1MC5|LINE|L1	-5129	NM_001170537	17260		NM_025282	ENSMUSG00000005583	Mef2c	5430401D19Rik|9930028G15Rik|Mef2	myocyte enhancer factor 2C	protein-coding
1561250-55	chr14	46401818	46402591	+	2500	NA	Intergenic	ORR1A3|LTR|ERVL-MaLR	-11535	NM_007554	12159		NM_007554	ENSMUSG00000021835	Bmp4	Bmp-4|Bmp2b|Bmp2b-1|Bmp2b1	bone morphogenetic protein 4	protein-coding
1910000-26	chr12	108039370	108040442	+	2500	NA	Intergenic	B2_Mm2|SINE|B2	-36492	NM_021399	58208		NM_021399	ENSMUSG00000048251	Bcl11b	9130430L19Rik|B630002E05Rik|BCL-11B|Ctip2|Rit1	B cell leukemia/lymphoma 11B	protein-coding
1733750-61	chr4	10646854	10647803	+	2500	NA	intron (NR_045185, intron 4 of 4)	intron (NR_045185, intron 4 of 4)	150474	NR_045185	73624		NR_045185	ENSMUSG00000086080	1700123O12Rik	-	RIKEN cDNA 1700123O12 gene	ncRNA
1658750-11	chr10	26488725	26489730	+	2500	NA	Intergenic	Intergenic	-114008	NM_172787	237339		NM_172787	ENSMUSG00000039089	L3mbtl3	MBT-1	L3MBTL3 histone methyl-lysine binding protein	protein-coding
1656250-64	chr16	92240049	92241073	+	2500	NA	Intergenic	Intergenic	-51828	NM_134110	246133		NM_134110	ENSMUSG00000039672	Kcne2	2200002I16Rik|MiRP1	potassium voltage-gated channel, Isk-related subfamily, gene 2	protein-coding
2083750-16	chr16	63481487	63482364	+	2500	NA	Intergenic	L1Md_F2|LINE|L1	382250	NM_010140	13837		NM_010140	ENSMUSG00000052504	Epha3	Cek4|EK4|ETK1|End3|Hek|Hek4|Mek4|Tyro4	Eph receptor A3	protein-coding
1900000-13	chr10	36880082	36881161	+	2500	NA	Intergenic	L1_Mus3|LINE|L1	-93923	NM_008229	15182		NM_008229	ENSMUSG00000019777	Hdac2	D10Wsu179e|YAF1|Yy1bp|mRPD3	histone deacetylase 2	protein-coding
1566250-42	chr12	57090048	57090919	+	2500	NA	intron (NM_172577, intron 1 of 9)	L1_Mus1|LINE|L1	70160	NM_001167976	217593		NM_172577	ENSMUSG00000035472	Slc25a21	9930033G19Rik|A630030I10	solute carrier family 25 (mitochondrial oxodicarboxylate carrier), member 21	protein-coding
1520000-90	chr3	58075557	58076534	+	2500	NA	Intergenic	Intergenic	87762	NR_040538	67850		NR_040538	ENSMUSG00000100666	1700007F19Rik	-	RIKEN cDNA 1700007F19 gene	ncRNA
1656250-75	chr19	13835300	13836200	+	2500	NA	Intergenic	Intergenic	3421	NM_146633	258626		NM_146633	ENSMUSG00000057270	Or9i2	MOR212-3|Olfr1501	olfactory receptor family 9 subfamily I member 2	protein-coding
1685000-64	chr6	88283513	88284734	+	2500	NA	intron (NR_149744, intron 4 of 5)	B1F1|SINE|Alu	61855	NM_019964	56691		NM_019964	ENSMUSG00000048206	Dnajb8	1700016F14Rik|1700031F10Rik|mDj6	DnaJ heat shock protein family (Hsp40) member B8	protein-coding
2133750-10	chr12	44692213	44693592	+	2500	NA	Intergenic	L1_Mur2|LINE|L1	364017	NM_001146031	319504		NM_176930	ENSMUSG00000020598	Nrcam	Bravo|C030017F07Rik|C130076O07Rik|mKIAA0343	neuronal cell adhesion molecule	protein-coding
1665000-27	chr12	76546358	76547326	+	2500	NA	TTS (NR_046044)	TTS (NR_046044)	1083	NR_046044	100504549		NR_046044	ENSMUSG00000112388	AI463170	-	expressed sequence AI463170	ncRNA
2215000-23	chr2	4096279	4097521	+	2500	NA	intron (NM_001347086, intron 2 of 24)	intron (NM_001347086, intron 2 of 24)	44241	NR_040500	73489		NR_040500	ENSMUSG00000084859	1700080N15Rik	4933408D14Rik	RIKEN cDNA 1700080N15 gene	ncRNA
2003750-39	chr4	57758855	57760124	+	2500	NA	intron (NM_001384150, intron 7 of 10)	B2_Mm2|SINE|B2	-85759	NM_001035532	677884		NM_009649	ENSMUSG00000038729	Pakap	53-H12|AA959716|AI649048|AKAP-2|AKAP-KL|Akap2|B130066I24|B230340M18Rik|Gm20459|PRKA2|Palm2|Palm2-Akap2|Palm2Akap2|Palm2akap2|R75368|pEN70	paralemmin A kinase anchor protein	protein-coding
1543750-61	chr16	57228794	57229878	+	2500	NA	intron (NM_001358433, intron 1 of 18)	intron (NM_001358433, intron 1 of 18)	2130	NM_001358433	67581		NM_026254	ENSMUSG00000022749	Tbc1d23	4930451A13Rik|D030022P07Rik	TBC1 domain family, member 23	protein-coding
2040000-13	chr10	117126564	117127764	+	2500	NA	intron (NM_177798, intron 1 of 9)	RLTR17B_Mm|LTR|ERVK	21310	NM_177798	327826		NM_177798	ENSMUSG00000020170	Frs2	C330018A15Rik|FRS2-alpha|Frs2alpha|SNT-1|SNT1	fibroblast growth factor receptor substrate 2	protein-coding
1705000-70	chr19	54034804	54036020	+	2500	NA	Intergenic	Intergenic	-9847	NM_007417	11551		NM_007417	ENSMUSG00000033717	Adra2a	Adra-2|Adra-2a|alpha(2A)AR|alpha2-C10|alpha2A|alpha2A-AR	adrenergic receptor, alpha 2a	protein-coding
1577500-56	chr15	26213940	26214735	+	2500	NA	Intergenic	Intergenic	-94711	NM_177597	211147		NM_177597	ENSMUSG00000022269	Marchf11	9630025C22|March11	membrane associated ring-CH-type finger 11	protein-coding
1532500-20	chr10	48776986	48778056	+	2500	NA	Intergenic	Lx2|LINE|L1	1010393	NM_001358866	14806		NM_010349	ENSMUSG00000056073	Grik2	C130030K03Rik|GluK2|Glur-6|Glur6|Glurbeta2	glutamate receptor, ionotropic, kainate 2 (beta 2)	protein-coding
1846250-15	chr11	60753494	60754508	+	2500	NA	intron (NM_009410, intron 8 of 18)	intron (NM_009410, intron 8 of 18)	23364	NM_009410	21975		NM_009410	ENSMUSG00000002814	Top3a	-	topoisomerase (DNA) III alpha	protein-coding
1775000-8	chr10	37022687	37023714	+	2500	NA	Intergenic	L1M4|LINE|L1	48656	NM_008229	15182		NM_008229	ENSMUSG00000019777	Hdac2	D10Wsu179e|YAF1|Yy1bp|mRPD3	histone deacetylase 2	protein-coding
1586250-32	chr12	69090478	69091412	+	2500	NA	Intergenic	Intergenic	-38888	NR_168640	102633682		NR_168640	ENSMUSG00000113158	Gm31447	-	predicted gene, 31447	ncRNA
1771250-67	chr6	144449907	144450898	+	2500	NA	Intergenic	Intergenic	-222466	NR_040519	66760		NR_040519	ENSMUSG00000085785	Sox5os3	4933425H06Rik	SRY (sex determining region Y)-box 5, opposite strand 3	ncRNA
2343750-24	chr5	47005605	47007098	+	2500	NA	Intergenic	Intergenic	658680	NR_169028	100503799		NR_169028		Gm7931	EG666103	predicted pseudogene 7931	pseudo
1595000-96	chr6	51799505	51800289	+	2500	NA	Intergenic	Intergenic	212652	NM_018773	54353		NM_018773	ENSMUSG00000059182	Skap2	2610021A10Rik|RA70|SKAP-HOM|Saps|Scap2|mSKAP55R	src family associated phosphoprotein 2	protein-coding
1556250-9	chr10	20245277	20246019	+	2500	NA	intron (NM_008635, intron 4 of 17)	intron (NM_008635, intron 4 of 17)	37209	NM_001101561	621697		NM_001101561		Rpl32l	EG621697|Gm6251	ribosomal protein L32-like	protein-coding
1628750-126	chr8	65012270	65013271	+	2500	NA	TTS (NM_001177551)	TTS (NM_001177551)	5918	NM_001177551	260296		NM_153110	ENSMUSG00000109718	Trim61	2czf61|E330039K03Rik|Rnf35	tripartite motif-containing 61	protein-coding
1852500-47	chr18	66654447	66655433	+	2500	NA	Intergenic	Intergenic	150762	NR_040528	100503565		NR_040528	ENSMUSG00000118376	Gm9926	-	predicted gene 9926	ncRNA
1606250-121	chr9	55371823	55372703	+	2500	NA	intron (NM_172923, intron 1 of 10)	MER5A|DNA|hAT-Charlie	45350	NM_001357568	244886		NM_172923	ENSMUSG00000032313	Tmem266	9630029F15|HVRP1	transmembrane protein 266	protein-coding
2091250-41	chr8	14340783	14341884	+	2500	NA	intron (NM_172910, intron 3 of 15)	intron (NM_172910, intron 3 of 15)	245458	NM_001145965	244310		NM_172910	ENSMUSG00000047495	Dlgap2	6430596N04Rik|Dap-2|Dap2|Sapap2	DLG associated protein 2	protein-coding
1640000-102	chr3	73900805	73901868	+	2500	NA	Intergenic	Intergenic	115941	NR_040450	100504692		NR_040450	ENSMUSG00000104096	Gm20356	-	predicted gene, 20356	ncRNA
2337500-14	chr17	23222149	23223572	+	2500	NA	Intergenic	Intergenic	-29608	NM_001357697	22700		NM_009555	ENSMUSG00000002617	Zfp40	CTfin12|NTfin12|Zfp-40	zinc finger protein 40	protein-coding
1980000-47	chr4	153358558	153359567	+	2500	NA	Intergenic	MLT1C|LTR|ERVL-MaLR	123768	NM_001099299	230959		NM_001099299	ENSMUSG00000039546	Ajap1	Gm573	adherens junction associated protein 1	protein-coding
1512500-44	chr13	98102155	98103134	+	2500	NA	intron (NM_012026, intron 2 of 35)	intron (NM_012026, intron 2 of 35)	103521	NM_012026	110596		NM_012026	ENSMUSG00000021662	Arhgef28	9230110L08Rik|D13Bwg1089e|RIP2|Rgnef|RhoGEF|Rhoip2|p190RhoGEF	Rho guanine nucleotide exchange factor 28	protein-coding
1696250-79	chr5	4824042	4825051	+	2500	NA	intron (NM_001310448, intron 13 of 13)	intron (NM_001310448, intron 13 of 13)	-66330	NM_021457	14362		NM_021457	ENSMUSG00000044674	Fzd1	FZ-1|Fz1	frizzled class receptor 1	protein-coding
1563750-155	chr9	53352724	53353585	+	2500	NA	exon (NM_176846, exon 4 of 6)	exon (NM_176846, exon 4 of 6)	-30869	NM_212445	68304		NM_212445	ENSMUSG00000034487	Poglut3	2010004J24Rik|4833410J10Rik|Kdelc2	protein O-glucosyltransferase 3	protein-coding
1540000-70	chr17	3238329	3239188	+	2500	NA	Intergenic	Intergenic	-87815	NM_001122998	24001		NM_011878	ENSMUSG00000023800	Tiam2	3000002F19Rik|STEF|mKIAA2016	T cell lymphoma invasion and metastasis 2	protein-coding
1755000-81	chr8	117431386	117432470	+	2500	NA	intron (NM_028941, intron 9 of 20)	intron (NM_028941, intron 9 of 20)	-21095	NR_106045	102466801		NR_106045	ENSMUSG00000099062	Mir7077	Gm27774|mmu-mir-7077	microRNA 7077	ncRNA
1622500-44	chr14	32631179	32632193	+	2500	NA	TTS (NM_001347590)	TTS (NM_001347590)	31759	NM_001001796	107751		NM_001001796	ENSMUSG00000041730	Drgx	Drg11|Prrxl1	dorsal root ganglia homeobox	protein-coding
1685000-23	chr13	95372976	95373952	+	2500	NA	intron (NM_025630, intron 1 of 13)	G-rich|Low_complexity|Low_complexity	1893	NM_025630	66549		NM_025630	ENSMUSG00000021681	Aggf1	2010009L17Rik|2310029P06Rik|Peg3|VG5Q	angiogenic factor with G patch and FHA domains 1	protein-coding
1722500-19	chr10	117434838	117436019	+	2500	NA	Intergenic	Intergenic	12007	NR_152734	102634600		NR_152734	ENSMUSG00000112344	Gm32141	-	predicted gene, 32141	ncRNA
1701250-5	chr10	3639087	3639969	+	2500	NA	Intergenic	L1M5|LINE|L1	-78630	NR_169108	102632053		NR_169108	ENSMUSG00000120069	A330032P22Rik	-	RIKEN cDNA A330032P22 gene	ncRNA
1911250-21	chr13	84435933	84436921	+	2500	NA	Intergenic	Lx7|LINE|L1	214131	NR_029419	72745		NM_175187	ENSMUSG00000035762	Tmem161b	2810446P07Rik	transmembrane protein 161B	protein-coding
1730000-70	chr5	30261854	30262800	+	2500	NA	intron (NM_027652, intron 6 of 9)	intron (NM_027652, intron 6 of 9)	-19066	NM_001033460	381738		NM_001033460	ENSMUSG00000073102	Drc1	Ccdc164|Gm1060|b2b1654Clo	dynein regulatory complex subunit 1	protein-coding
1780000-83	chr9	35898740	35899667	+	2500	NA	Intergenic	L1_Mus1|LINE|L1	-9220	NM_001378222	77908		NM_001101442	ENSMUSG00000078934	Pate13	9230113P08Rik	prostate and testis expressed 13	protein-coding
1773750-10	chr1	195106506	195107588	+	2500	NA	intron (NM_001355060, intron 8 of 9)	intron (NM_001355060, intron 8 of 9)	-14799	NR_132621	17221		NM_010778	ENSMUSG00000016493	Cd46	Mcp	CD46 antigen, complement regulatory protein	protein-coding
1635000-73	chr2	50411190	50412252	+	2500	NA	intron (NR_040362, intron 1 of 2)	intron (NR_040362, intron 1 of 2)	56696	NR_154590	102634280		NR_154590		Gm48908	-	predicted gene 48908	ncRNA
1568750-129	chr8	126859283	126860267	+	2500	NA	Intergenic	Intergenic	10755	NR_151740	414091		NM_001033546		A630001O12Rik	Gm45803	RIKEN cDNA A630001O12 gene	ncRNA
2026250-51	chr7	84015782	84017143	+	2500	NA	intron (NM_030728, intron 1 of 28)	intron (NM_030728, intron 1 of 28)	70043	NM_030728	80982		NM_030728	ENSMUSG00000052353	Cemip	12H19.01.T7|6330404C01Rik|9930013L23Rik|Hybid|Kiaa1199	cell migration inducing protein, hyaluronan binding	protein-coding
1726250-73	chr5	68311402	68312536	+	2500	NA	Intergenic	RLTR5_Mm|LTR|ERV1	280134	NM_001018019	433899		NM_001018019	ENSMUSG00000068082	Grxcr1	Tg(Eno2-Gabrb3)0370Brll|pi|tde	glutaredoxin, cysteine rich 1	protein-coding
1888750-19	chr12	101878829	101879925	+	2500	NA	intron (NM_028446, intron 11 of 20)	L1MC3|LINE|L1	-33290	NR_152255	100504056		NR_152255		Gm20036	-	predicted gene, 20036	ncRNA
1641250-47	chr16	64264857	64265777	+	2500	NA	Intergenic	Intergenic	337014	NM_173861	224291		NM_173861	ENSMUSG00000068167	Csnka2ip	Ckt2	casein kinase 2, alpha prime interacting protein	protein-coding
1548750-74	chr2	23017307	23018447	+	2500	NA	intron (NM_001377511, intron 1 of 7)	intron (NM_001377511, intron 1 of 7)	22319	NM_001377513	11308		NM_007380	ENSMUSG00000058835	Abi1	E3B1|NAP1|Ssh3bp1|abi-1	abl interactor 1	protein-coding
1692500-60	chr19	42003362	42004343	+	2500	NA	intron (NM_145500, intron 1 of 2)	intron (NM_145500, intron 1 of 2)	22089	NM_145500	226122		NM_145500	ENSMUSG00000025171	Ubtd1	-	ubiquitin domain containing 1	protein-coding
1517500-109	chr2	69267945	69268756	+	2500	NA	intron (NM_021022, intron 19 of 27)	intron (NM_021022, intron 19 of 27)	48401	NM_021331	14378		NM_021331	ENSMUSG00000005232	G6pc2	G6pc-rs|IGRP	glucose-6-phosphatase, catalytic, 2	protein-coding
1737500-95	chr8	121113833	121115026	+	2500	NA	Intergenic	Intergenic	-1742	NM_013519	14234		NM_013519	ENSMUSG00000046714	Foxc2	Fkh14|Hfhbf3|MFH-1|Mfh1	forkhead box C2	protein-coding
1688750-92	chr7	60950009	60950923	+	2500	NA	Intergenic	L1Md_F3|LINE|L1	-10583	NR_169101	101055840		NR_169101		Gm29729	-	predicted gene, 29729	ncRNA
1527500-80	chr18	58563301	58564266	+	2500	NA	intron (NM_001081072, intron 1 of 9)	intron (NM_001081072, intron 1 of 9)	7543	NM_001081072	225579		NM_001081072	ENSMUSG00000024600	Slc27a6	4732438L20Rik|FACVL2|FATP-6|FATP6|VLACS2|VLCS-H1|VLCSH1|mVLCS-H1	solute carrier family 27 (fatty acid transporter), member 6	protein-coding
1642500-49	chr16	42629830	42630812	+	2500	NA	Intergenic	MER2|DNA|TcMar-Tigger	245266	NR_040521	75722		NR_040521	ENSMUSG00000075070	4932412D23Rik	Gm10809	RIKEN cDNA 4932412D23 gene	ncRNA
1861250-58	chr5	131841722	131842801	+	2500	NA	intron (NM_001363480, intron 4 of 19)	intron (NM_001363480, intron 4 of 19)	-38008	NR_040704	75369		NR_040704	ENSMUSG00000105773	4930563F08Rik	-	RIKEN cDNA 4930563F08 gene	ncRNA
1533750-53	chr14	20820629	20821622	+	2500	NA	Intergenic	L1_Mus3|LINE|L1	-15537	NM_008873	18792		NM_008873	ENSMUSG00000021822	Plau	u-PA|uPA	plasminogen activator, urokinase	protein-coding
1570000	chr1	23867210	23867936	+	2500	NA	intron (NM_028534, intron 4 of 9)	MTD|LTR|ERVL-MaLR	42163	NR_110972	98366		NM_028534	ENSMUSG00000026155	Smap1	1700056O10Rik|4921514B13Rik|4921525H11Rik	small ArfGAP 1	protein-coding
1738750-74	chr5	82373072	82374087	+	2500	NA	Intergenic	Intergenic	-248866	NR_138557	67327		NR_138557	ENSMUSG00000099863	1700031L13Rik	-	RIKEN cDNA 1700031L13 gene	ncRNA
2082500-13	chr12	60993161	60994413	+	2500	NA	Intergenic	Intergenic	528033	NR_045049	100504101		NR_045049	ENSMUSG00000113429	Gm20063	-	predicted gene, 20063	ncRNA
1647500-107	chr8	120124467	120125500	+	2500	NA	intron (NM_172286, intron 1 of 12)	intron (NM_172286, intron 1 of 12)	10831	NM_001163761	234797		NM_172286	ENSMUSG00000031824	6430548M08Rik	Kiaa0513|mKIAA0513	RIKEN cDNA 6430548M08 gene	protein-coding
1638750-33	chr12	21062672	21063695	+	2500	NA	Intergenic	B1_Mur2|SINE|Alu	-48573	NM_001098168	211914		NM_001004364	ENSMUSG00000052632	Asap2	6530401G17Rik|Ddef2|Gm1523|Gm592|PAG3|PAP	ArfGAP with SH3 domain, ankyrin repeat and PH domain 2	protein-coding
1513750-153	chr7	12471184	12471958	+	2500	NA	Intergenic	Lx5c|LINE|L1	-6734	NM_001310620	67370		NM_026112	ENSMUSG00000030386	Zfp606	2410022M24Rik	zinc finger protein 606	protein-coding
1602500-80	chr19	24551065	24551989	+	2500	NA	intron (NM_008846, intron 1 of 14)	intron (NM_008846, intron 1 of 14)	4345	NM_008846	18719		NM_008846	ENSMUSG00000024867	Pip5k1b	PI4P5K-I[b]|PIP5K1-beta|PIP5KIbeta|Pipk5b|STM7	phosphatidylinositol-4-phosphate 5-kinase, type 1 beta	protein-coding
1948750-49	chr5	54379801	54380705	+	2500	NA	Intergenic	MLT1H-int|LTR|ERVL-MaLR	30261	NR_038045	330086		NM_177871	ENSMUSG00000105912	Gm10440	D130065D13	predicted gene 10440	ncRNA
2023750-42	chr3	135508759	135509838	+	2500	NA	intron (NM_027288, intron 2 of 16)	intron (NM_027288, intron 2 of 16)	23687	NM_027288	110173		NM_027288	ENSMUSG00000028164	Manba	2410030O07Rik|B930014J03Rik|Bmn	mannosidase, beta A, lysosomal	protein-coding
1920000-72	chr8	23997857	23999039	+	2500	NA	intron (NM_001277239, intron 6 of 7)	Charlie12|DNA|hAT-Charlie	328787	NM_177086	320158		NM_177086	ENSMUSG00000037492	Zmat4	9630048M01Rik	zinc finger, matrin type 4	protein-coding
1748750-74	chr4	56205252	56206129	+	2500	NA	Intergenic	Intergenic	535735	NM_025271	11471		NM_025271	ENSMUSG00000070980	Actl7b	Gm26657|Tact1	actin-like 7b	protein-coding
1543750-53	chr15	51972839	51973895	+	2500	NA	intron (NM_009009, intron 5 of 13)	intron (NM_009009, intron 5 of 13)	18393	NM_009009	19357		NM_009009	ENSMUSG00000022314	Rad21	SCC1|mHR21|mKIAA0078	RAD21 cohesin complex component	protein-coding
2157500-8	chr12	11144755	11145938	+	2500	NA	intron (NM_001168564, intron 1 of 2)	intron (NM_001168564, intron 1 of 2)	5027	NM_173417	238076		NM_173417	ENSMUSG00000043673	Kcns3	-	potassium voltage-gated channel, delayed-rectifier, subfamily S, member 3	protein-coding
1703750-72	chr4	139545271	139546259	+	2500	NA	intron (NM_183148, intron 4 of 11)	intron (NM_183148, intron 4 of 11)	15217	NM_183148	212632		NM_183148	ENSMUSG00000041025	Iffo2	-	intermediate filament family orphan 2	protein-coding
1538750-74	chr17	91205533	91206399	+	2500	NA	Intergenic	B3A|SINE|B2	-113164	NM_020252	18189		NM_020252	ENSMUSG00000024109	Nrxn1	1700062G21Rik|9330127H16Rik|A230068P09Rik|mKIAA0578	neurexin I	protein-coding
1951250-71	chr9	42417078	42418047	+	2500	NA	intron (NM_001378604, intron 6 of 6)	intron (NM_001378604, intron 6 of 6)	-15872	NM_001378602	21683		NM_009347	ENSMUSG00000037705	Tecta	Tctna	tectorin alpha	protein-coding
1631250-103	chr8	81224905	81225706	+	2500	NA	Intergenic	Intergenic	-117257	NM_001297596	234515		NM_001024617	ENSMUSG00000037940	Inpp4b	E130107I17Rik	inositol polyphosphate-4-phosphatase, type II	protein-coding
2137500-20	chr16	17379654	17380958	+	2500	NA	intron (NM_001373955, intron 4 of 54)	MERVL_2A-int|LTR|ERVL	25559	NM_001373955	224020		NM_001001983	ENSMUSG00000041720	Pi4ka	PI4K-alpha|Pik4ca	phosphatidylinositol 4-kinase alpha	protein-coding
1733750-53	chr3	24556329	24557136	+	2500	NA	intron (NM_001326288, intron 1 of 13)	intron (NM_001326288, intron 1 of 13)	227274	NM_001326288	635702		NM_001326288	ENSMUSG00000102758	Naaladl2	2810043G22Rik|EG635702|Gm1021	N-acetylated alpha-linked acidic dipeptidase-like 2	protein-coding
1551250-72	chr2	131187695	131188362	+	2500	NA	intron (NM_023117, intron 1 of 15)	intron (NM_023117, intron 1 of 15)	1080	NM_023117	12531		NM_023117	ENSMUSG00000027330	Cdc25b	-	cell division cycle 25B	protein-coding
1683750-45	chr17	21741631	21742493	+	2500	NA	intron (NM_001164676, intron 3 of 5)	intron (NM_001164676, intron 3 of 5)	8338	NM_001164676	381067		NM_001164676	ENSMUSG00000061544	Zfp229	-	zinc finger protein 229	protein-coding
1526250-145	chr9	113610572	113611566	+	2500	NA	Intergenic	Intergenic	-23917	NR_040760	102688		NR_040760	ENSMUSG00000109890	AU023762	-	expressed sequence AU023762	ncRNA
1951250-68	chr8	39931371	39932364	+	2500	NA	Intergenic	Intergenic	-289189	NM_001113326	20288		NM_031195	ENSMUSG00000025044	Msr1	MRS-A|MSR|MSR-A|SR-A|SR-AI|SR-AII|Scara1|Scvr	macrophage scavenger receptor 1	protein-coding
1782500-85	chr7	88518452	88519288	+	2500	NA	Intergenic	Intergenic	88597	NM_028238	72433		NM_028238	ENSMUSG00000030559	Rab38	2310011F14Rik|cht	RAB38, member RAS oncogene family	protein-coding
1636250-39	chr13	78552100	78553172	+	2500	NA	Intergenic	L1_Mus3|LINE|L1	-353763	NM_010151	13865		NM_010151	ENSMUSG00000069171	Nr2f1	COUP-TF1|COUP-TFI|COUPTFA|EAR-3|EAR3|Erbal3|SVP44|Tcfcoup1	nuclear receptor subfamily 2, group F, member 1	protein-coding
1611250-17	chr11	6493789	6494868	+	2500	NA	Intergenic	Intergenic	-18252	NM_011221	19291		NM_011221	ENSMUSG00000094483	Purb	2310015K15Rik|Cager-2|D11Bwg0414e	purine rich element binding protein B	protein-coding
2301250-22	chr6	51951572	51952750	+	2500	NA	intron (NM_018773, intron 4 of 12)	Lx7|LINE|L1	60388	NM_018773	54353		NM_018773	ENSMUSG00000059182	Skap2	2610021A10Rik|RA70|SKAP-HOM|Saps|Scap2|mSKAP55R	src family associated phosphoprotein 2	protein-coding
1697500-29	chr12	79407401	79408476	+	2500	NA	intron (NM_009014, intron 7 of 10)	intron (NM_009014, intron 7 of 10)	110587	NM_001252562	19363		NM_009014	ENSMUSG00000059060	Rad51b	R51H2|Rad51l1|mREC2	RAD51 paralog B	protein-coding
1928750-44	chr2	107004179	107005309	+	2500	NA	Intergenic	Intergenic	-30347	NM_001025102	212772		NM_173750	ENSMUSG00000027122	Arl14ep	2700007P21Rik|4930448O08Rik|ARF7EP	ADP-ribosylation factor-like 14 effector protein	protein-coding
1728750-79	chr7	55466644	55467547	+	2500	NA	Intergenic	Lx|LINE|L1	-301089	NM_178706	233274		NM_178706	ENSMUSG00000051504	Siglech	6430529G09Rik|Siglec-H	sialic acid binding Ig-like lectin H	protein-coding
1675000-90	chr8	82205533	82206612	+	2500	NA	Intergenic	Intergenic	196514	NM_001254747	16168		NM_008357	ENSMUSG00000031712	Il15	IL-15	interleukin 15	protein-coding
1841250-71	chr5	73890307	73891388	+	2500	NA	Intergenic	RLTR10F|LTR|ERVK	-22042	NR_166206	69402		NR_166206	ENSMUSG00000107027	1700019F05Rik	Gm43801	RIKEN cDNA 1700019F05 gene	ncRNA
1635000-58	chr17	13193926	13194735	+	2500	NA	Intergenic	IAP-d-int|LTR|ERVK	-10712	NR_033458	100038394		NR_033458	ENSMUSG00000117051	Gm10512	-	predicted gene 10512	ncRNA
1690000-100	chr9	95597154	95597920	+	2500	NA	Intergenic	Intergenic	37903	NM_198414	75552		NM_198414	ENSMUSG00000064225	Paqr9	1700020G04Rik|Blnc1|C730029A08Rik	progestin and adipoQ receptor family member IX	protein-coding
1612500-77	chr4	16725252	16726239	+	2500	NA	Intergenic	Intergenic	561635	NR_045765	100415915		NR_045765	ENSMUSG00000085112	A530072M11Rik	-	RIKEN cDNA gene A530072M11	ncRNA
1910000-3	chr1	126182065	126183174	+	2500	NA	intron (NM_176957, intron 7 of 12)	MTE2b|LTR|ERVL-MaLR	-269691	NM_001311089	72585		NM_145100	ENSMUSG00000026344	Lypd1	2700050C12Rik|C530008O16Rik|Lynx2|Lypdc1	Ly6/Plaur domain containing 1	protein-coding
1727500-75	chr3	96361923	96363120	+	2500	NA	Intergenic	RodERV21-int|LTR|ERV1	-5427	NR_153347	102632400		NR_153346		Gm26689	-	predicted gene, 26689	ncRNA
1606250-27	chr12	44044852	44046038	+	2500	NA	Intergenic	Intergenic	164623	NM_013760	27362		NM_013760	ENSMUSG00000014905	Dnajb9	ERdj4|Mdg1|mDj7	DnaJ heat shock protein family (Hsp40) member B9	protein-coding
1607500-21	chr10	69122106	69122968	+	2500	NA	Intergenic	ORR1A1|LTR|ERVL-MaLR	-86015	NM_001252636	69288		NM_001081347	ENSMUSG00000019944	Rhobtb1	1700008H16Rik|3110048G13Rik	Rho-related BTB domain containing 1	protein-coding
1602500-75	chr18	35456730	35457799	+	2500	NA	intron (NM_030749, intron 1 of 9)	intron (NM_030749, intron 1 of 9)	12688	NM_001360814	81500		NM_030749	ENSMUSG00000024357	Sil1	1810057E01Rik|wz	SIL1 nucleotide exchange factor	protein-coding
1783750-67	chr6	15939498	15940458	+	2500	NA	Intergenic	RMER4A|LTR|ERVK	219317	NM_175088	16543		NM_175088	ENSMUSG00000041390	Mdfic	Kdt1|Mdfid	MyoD family inhibitor domain containing	protein-coding
1755000-32	chr15	12218775	12219807	+	2500	NA	intron (NM_172958, intron 1 of 15)	intron (NM_172958, intron 1 of 15)	14263	NM_001356498	268783		NM_172958	ENSMUSG00000039458	Mtmr12	3Pap|4932703C11|C730015A02Rik|Pip3ap|mKIAA1682	myotubularin related protein 12	protein-coding
1610000-121	chr7	76636873	76638005	+	2500	NA	intron (NM_001199224, intron 18 of 22)	ORR1G|LTR|ERVL-MaLR	407552	NM_001199224	244071		NM_172902	ENSMUSG00000025754	Agbl1	Ccp4|D430020F16|EG244071|Nna1-l1	ATP/GTP binding protein-like 1	protein-coding
1603750-50	chr16	85811558	85812325	+	2500	NA	Intergenic	Lx8b|LINE|L1	-7270	NR_040506	75310		NR_040506	ENSMUSG00000116586	4930556C24Rik	-	RIKEN cDNA 4930556C24 gene	ncRNA
2676250-3	chr10	51509337	51510959	+	2500	NA	Intergenic	Intergenic	19250	NM_013532	14728		NM_013532	ENSMUSG00000062593	Lilrb4a	CD85K|Gp49b|HM18|ILT3|LIR-5|Lilrb4|gp49	leukocyte immunoglobulin-like receptor, subfamily B, member 4A	protein-coding
1567500-83	chr2	113484201	113485022	+	2500	NA	intron (NM_010230, intron 5 of 19)	L1Md_F2|LINE|L1	43547	NM_001285459	14260		NM_010230	ENSMUSG00000044042	Fmn1	Fmn|formin-1|ld	formin 1	protein-coding
1881250-19	chr11	93302724	93303786	+	2500	NA	intron (NM_001361708, intron 3 of 9)	intron (NM_001361708, intron 3 of 9)	203965	NM_028296	72605		NM_028296	ENSMUSG00000056158	Car10	2700029L05Rik|Ca10	carbonic anhydrase 10	protein-coding
1541250-74	chr19	55259857	55260918	+	2500	NA	intron (NM_027976, intron 1 of 21)	MIRb|SINE|MIR	7018	NM_027976	433256		NM_027976	ENSMUSG00000024981	Acsl5	1700030F05Rik|ACS2|ACS5|Facl5	acyl-CoA synthetase long-chain family member 5	protein-coding
1518750-22	chr10	116874543	116875658	+	2500	NA	intron (NM_001033333, intron 1 of 24)	intron (NM_001033333, intron 1 of 24)	21779	NM_001033333	237558		NM_001033333	ENSMUSG00000034057	Myrfl	Gm239	myelin regulatory factor-like	protein-coding
1588750-63	chr17	5644916	5645833	+	2500	NA	intron (NM_146073, intron 1 of 8)	intron (NM_146073, intron 1 of 8)	152774	NM_146073	224454		NM_146073	ENSMUSG00000034265	Zdhhc14	B530001K09Rik|New1cp	zinc finger, DHHC domain containing 14	protein-coding
1811250-52	chr2	37421326	37422491	+	2500	NA	intron (NM_001100591, intron 1 of 21)	intron (NM_001100591, intron 1 of 21)	995	NM_001100591	319817		NM_001100591	ENSMUSG00000075376	Rc3h2	2900024N03Rik|9430019J22Rik|D930043C02Rik|Mnab|Rnf164	ring finger and CCCH-type zinc finger domains 2	protein-coding
2026250-10	chr10	37160842	37161871	+	2500	NA	Intergenic	Intergenic	18886	NR_166106	100040846		NM_177177		5930403N24Rik	Gm16524	RIKEN cDNA 5930403N24 gene	ncRNA
1777500-20	chr11	37593405	37594342	+	2500	NA	Intergenic	ORR1D1|LTR|ERVL-MaLR	-65116	NR_131154	100039148		NR_131154	ENSMUSG00000087388	Gm12128	-	predicted gene 12128	ncRNA
1561250-129	chr8	115015420	115016271	+	2500	NA	intron (NM_019573, intron 8 of 8)	intron (NM_019573, intron 8 of 8)	576193	NM_019573	80707		NM_019573	ENSMUSG00000004637	Wwox	5330426P09Rik|9030416C10Rik|WOX1	WW domain-containing oxidoreductase	protein-coding
1668750-31	chr12	104632236	104633406	+	2500	NA	Intergenic	B3|SINE|B2	119131	NM_148948	192119		NM_148948	ENSMUSG00000041415	Dicer1	1110006F08Rik|D12Ertd7e|aviD|mKIAA0928	dicer 1, ribonuclease type III	protein-coding
1696250-88	chr6	25369748	25370794	+	2500	NA	Intergenic	L1M5|LINE|L1	319709	NM_010338	14763		NM_010338	ENSMUSG00000039904	Gpr37	Pael-R	G protein-coupled receptor 37	protein-coding
2153750-22	chr15	75511809	75512955	+	2500	NA	Intergenic	L1_Mus1|LINE|L1	-4880	NM_001384243	102637965		NM_001384243	ENSMUSG00000116155	Gm34646	-	predicted gene, 34646	protein-coding
1782500-70	chr3	32406197	32407403	+	2500	NA	intron (NM_008839, intron 1 of 20)	RLTR34B_MM|LTR|ERVK	9735	NM_008839	18706		NM_008839	ENSMUSG00000027665	Pik3ca	6330412C24Rik|caPI3K|p110|p110alpha	phosphatidylinositol-4,5-bisphosphate 3-kinase catalytic subunit alpha	protein-coding
1638750-37	chr12	71374994	71375980	+	2500	NA	Intergenic	Intergenic	8721	NR_136902	67348		NR_136902	ENSMUSG00000100668	1700083H02Rik	100041190|Gm3190	RIKEN cDNA 1700083H02 gene	ncRNA
1853750-49	chr18	3013751	3014839	+	2500	NA	Intergenic	MMERVK10C-int|LTR|ERVK	109117	NM_001167539	100312476		NM_001167539	ENSMUSG00000091539	Vmn1r238	-	vomeronasal 1 receptor, 238	protein-coding
1532500	chr1	8471842	8472609	+	2500	NA	intron (NM_001290393, intron 14 of 19)	MTD|LTR|ERVL-MaLR	827652	NM_001290392	71096		NM_027671	ENSMUSG00000025909	Sntg1	4933426D16Rik|G1SYN|SYN4	syntrophin, gamma 1	protein-coding
1698750-21	chr11	67243309	67244364	+	2500	NA	intron (NM_010855, intron 11 of 39)	intron (NM_010855, intron 11 of 39)	6024	NM_010855	17884		NM_010855	ENSMUSG00000057003	Myh4	MHC2B|MM|MYH-2B|Minimsc|Minmus|MyHC-IIb|Myhsf	myosin, heavy polypeptide 4, skeletal muscle	protein-coding
1550000-34	chr12	12398123	12399025	+	2500	NA	Intergenic	Lx5b|LINE|L1	-6099	NR_045829	70858		NR_045829	ENSMUSG00000114136	4921511I17Rik	-	RIKEN cDNA 4921511I17 gene	ncRNA
1837500-17	chr12	3258856	3260114	+	2500	NA	intron (NM_016676, intron 2 of 5)	RSINE1|SINE|B4	23694	NR_015551	74173		NM_028796		Rab10os	1700012B15Rik|1810036A22Rik	RAB10, member RAS oncogene family, opposite strand	ncRNA
1737500-70	chr3	38173544	38174766	+	2500	NA	Intergenic	Intergenic	33964	NR_040541	71342		NR_040541	ENSMUSG00000106002	5430434I15Rik	-	RIKEN cDNA 5430434I15 gene	ncRNA
1727500-71	chr2	177512338	177513426	+	2500	NA	TTS (NR_036450)	TTS (NR_036450)	14656	NR_036450	433520		NM_001024825		Gm14403	-	predicted gene 14403	ncRNA
1582500-32	chr12	84429306	84430197	+	2500	NA	TTS (NM_001313967)	TTS (NM_001313967)	12551	NM_025525	66381		NM_025525	ENSMUSG00000098134	Rnf113a2	2310020H19Rik|Rnf113a	ring finger protein 113A2	protein-coding
1737500-42	chr16	68144762	68145720	+	2500	NA	Intergenic	Intergenic	-524333	NM_001347247	239857		NM_178721	ENSMUSG00000064115	Cadm2	2900078E11Rik|9330131D06|A830029E02Rik|Igdf4d|Igsf4d|NECL3|SynCAM 2|SynCAM2	cell adhesion molecule 2	protein-coding
1566250-32	chr12	4317808	4318663	+	2500	NA	intron (NM_010881, intron 7 of 22)	B3|SINE|B2	84222	NM_001204912	69709		NM_001204912	ENSMUSG00000096199	Ptrhd1	2410017P09Rik	peptidyl-tRNA hydrolase domain containing 1	protein-coding
1601250-3	chr1	78316489	78317531	+	2500	NA	intron (NM_001004173, intron 1 of 4)	B4|SINE|B4	6664	NM_001004173	433323		NM_001004173	ENSMUSG00000032908	Sgpp2	SPPase2|Spp2	sphingosine-1-phosphate phosphatase 2	protein-coding
1826250-10	chr10	83536165	83537309	+	2500	NA	Intergenic	Intergenic	-2597	NM_153543	216188		NM_153543	ENSMUSG00000020256	Aldh1l2	D330038I09Rik|mtFDH	aldehyde dehydrogenase 1 family, member L2	protein-coding
1756250-12	chr10	81127683	81128730	+	2500	NA	Intergenic	Intergenic	-8065	NM_010731	16969		NM_010731	ENSMUSG00000035011	Zbtb7a	9030619K07Rik|9130006G12Rik|FBI-1|Lrf|Pokemon|Zbtb7	zinc finger and BTB domain containing 7a	protein-coding
1678750-41	chr14	56272692	56273781	+	2500	NA	Intergenic	Intergenic	-10902	NM_013542	14939		NM_013542	ENSMUSG00000015437	Gzmb	CCP-1/C11|CCP1|Ctla-1|Ctla1|GZB	granzyme B	protein-coding
1526250-138	chr8	76272586	76273642	+	2500	NA	Intergenic	L1_Mus3|LINE|L1	627507	NR_028579	102640923		NR_028579		Gm10649	-	predicted gene 10649	ncRNA
1635000-116	chr8	82966397	82967526	+	2500	NA	intron (NM_177378, intron 1 of 6)	intron (NM_177378, intron 1 of 6)	103605	NM_177378	330812		NM_177378	ENSMUSG00000047747	Rnf150	A630007N06Rik|C030044C12Rik|Greul5|mKIAA1214	ring finger protein 150	protein-coding
1726250-54	chr19	15733530	15734712	+	2500	NA	Intergenic	MLT1I|LTR|ERVL-MaLR	190501	NM_001205339	107272		NM_177420	ENSMUSG00000024640	Psat1	D8Ertd814e|EPIP|PSA|Psat	phosphoserine aminotransferase 1	protein-coding
2001250-62	chr9	10759673	10760930	+	2500	NA	intron (NM_001033359, intron 1 of 20)	L1Md_F2|LINE|L1	144425	NM_001033359	244682		NM_001033359	ENSMUSG00000039488	Cntn5	6720426O10Rik|A830025P08Rik|Gm507|NB-2	contactin 5	protein-coding
1643750-33	chr12	114786622	114787597	+	2500	NA	Intergenic	L1Md_T|LINE|L1	-273415	NR_106063	102465664		NR_106063	ENSMUSG00000118845	Mir7094-2	Gm27508|mmu-mir-7094-2	microRNA 7094-2	ncRNA
1593750-48	chr12	75905798	75906634	+	2500	NA	intron (NM_001005510, intron 13 of 115)	intron (NM_001005510, intron 13 of 115)	-2887	NR_039560	100628610		NR_039560	ENSMUSG00000092922	Mir5101	mmu-mir-5101|mu-mir-5101	microRNA 5101	ncRNA
1657500-21	chr10	44465000	44466031	+	2500	NA	Intergenic	Intergenic	-6767	NM_007548	12142		NM_007548	ENSMUSG00000038151	Prdm1	Blimp-1|Blimp1|PRDI-BF1|ZNFPR1A1|b2b1765Clo	PR domain containing 1, with ZNF domain	protein-coding
1841250-80	chr8	6738998	6739919	+	2500	NA	Intergenic	Intergenic	-641490	NR_166536	102632928		NR_166536		Gm17215	-	predicted gene 17215	ncRNA
1853750-46	chr17	42036777	42037847	+	2500	NA	Intergenic	RMER16B2|LTR|ERVK	-278635	NM_028474	627626		NM_028474	ENSMUSG00000042256	Ptchd4	3110082D06Rik|Gm321	patched domain containing 4	protein-coding
1562500-42	chr13	68663531	68664608	+	2500	NA	intron (NM_153534, intron 18 of 24)	intron (NM_153534, intron 18 of 24)	66630	NM_027035	69315		NM_027035	ENSMUSG00000021534	Cfap90	1700001L19Rik	cilia and flagella associated protein 90	protein-coding
1652500-64	chr3	148837681	148838754	+	2500	NA	intron (NM_001081298, intron 12 of 23)	intron (NM_001081298, intron 12 of 23)	116418	NM_001081298	99633		NM_153517	ENSMUSG00000028184	Adgrl2	CIRL-2|Gm619|Lec1|Lphh1|Lphn2|mKIAA0786	adhesion G protein-coupled receptor L2	protein-coding
1830000-60	chr4	154029505	154030537	+	2500	NA	intron (NM_001033455, intron 10 of 11)	intron (NM_001033455, intron 10 of 11)	-3977	NM_001163721	68859		NM_001033144	ENSMUSG00000078350	Smim1	0610011H04Rik|1190007F08Rik|2700009I11Rik	small integral membrane protein 1	protein-coding
1627500-8	chr1	95483397	95484357	+	2500	NA	Intergenic	L1Md_T|LINE|L1	170249	NM_026321	67698		NM_026321	ENSMUSG00000051185	Fam174a	2310044D20Rik|Fam174|Naa6|Tmem157	family with sequence similarity 174, member A	protein-coding
1573750-110	chr7	116641460	116642191	+	2500	NA	Intergenic	Lx8|LINE|L1	137456	NM_001360375	53322		NM_016773	ENSMUSG00000030659	Nucb2	Calnuc|Nefa|Nesfatin-1	nucleobindin 2	protein-coding
1851250-39	chr16	16854304	16855456	+	2500	NA	Intergenic	RLTR31_Mur|LTR|ERVK	9105	NM_001190325	16136		NM_001190325	ENSMUSG00000075370	Igll1	Igl-5|Igll|Lambda5	immunoglobulin lambda-like polypeptide 1	protein-coding
1655000-102	chr8	79618634	79619639	+	2500	NA	Intergenic	Intergenic	-20540	NM_001256033	73945		NM_001081164	ENSMUSG00000036990	Otud4	4930431L18Rik|D8Ertd69e|mKIAA1046	OTU domain containing 4	protein-coding
2032500-29	chr16	37780129	37781346	+	2500	NA	intron (NM_008047, intron 2 of 10)	intron (NM_008047, intron 2 of 10)	3682	NM_008047	14314		NM_008047	ENSMUSG00000022816	Fstl1	Fstl|TSC-36	follistatin-like 1	protein-coding
1558750-133	chr9	65068438	65069335	+	2500	NA	intron (NM_028906, intron 16 of 20)	B1_Mus1|SINE|Alu	-32600	NM_001290315	56741		NM_020043	ENSMUSG00000032816	Igdcc4	DDM36|Nope	immunoglobulin superfamily, DCC subclass, member 4	protein-coding
1821250-32	chr14	79918743	79919735	+	2500	NA	Intergenic	Intergenic	-50063	NR_033535	100038734		NR_033535	ENSMUSG00000095959	Gm10845	-	predicted gene 10845	ncRNA
1826250-24	chr13	36554417	36555298	+	2500	NA	Intergenic	Intergenic	175832	NM_001374754	68404		NM_153529	ENSMUSG00000039114	Nrn1	0710008J23Rik|Cpg15|Nrn	neuritin 1	protein-coding
1688750-82	chr6	26529217	26530352	+	2500	NA	Intergenic	L1Md_F3|LINE|L1	598358	NR_040771	626904		NR_040771	ENSMUSG00000106799	Gm20756	-	predicted gene, 20756	ncRNA
1536250-14	chr10	14836074	14837026	+	2500	NA	Intergenic	Tigger7|DNA|TcMar-Tigger	76603	NM_008703	18101		NM_008703	ENSMUSG00000019865	Nmbr	-	neuromedin B receptor	protein-coding
1646250-49	chr16	59791247	59792045	+	2500	NA	intron (NM_007938, intron 13 of 17)	RMER13A2|LTR|ERVK	-152237	NM_001347244	56297		NM_019665	ENSMUSG00000022722	Arl6	1110018H24Rik|2210411E14Rik|BBS3	ADP-ribosylation factor-like 6	protein-coding
2008750-2	chr10	17909066	17909994	+	2500	NA	intron (NM_001033432, intron 2 of 3)	intron (NM_001033432, intron 2 of 3)	38537	NM_001033432	380629		NM_001033432	ENSMUSG00000039879	Heca	Gm869|HDC|HDCL	hdc homolog, cell cycle regulator	protein-coding
2032500-50	chr4	128483104	128484265	+	2500	NA	intron (NM_001281955, intron 40 of 70)	intron (NM_001281955, intron 40 of 70)	126414	NM_177758	269585		NM_177758	ENSMUSG00000061894	Zscan20	C130001F22|Zfp31|Zkscan20	zinc finger and SCAN domains 20	protein-coding
1601250-122	chr8	113773690	113774487	+	2500	NA	intron (NM_172466, intron 6 of 22)	(CA)n|Simple_repeat|Simple_repeat	74751	NM_172466	208936		NM_172466	ENSMUSG00000053399	Adamts18	9630038L21|ADAMTS21|E130314N14Rik	ADAM metallopeptidase with thrombospondin type 1 motif 18	protein-coding
1622500-34	chr12	16645510	16646532	+	2500	NA	Intergenic	Intergenic	-7449	NM_001361703	18217		NM_008747	ENSMUSG00000020591	Ntsr2	NT-R-2|NT2R|NTR2|NTRL	neurotensin receptor 2	protein-coding
2405000-15	chr16	32045136	32046588	+	2500	NA	intron (NM_177326, intron 2 of 14)	AT_rich|Low_complexity|Low_complexity	33480	NM_177326	224105		NM_177326	ENSMUSG00000022781	Pak2	5330420P17Rik|A130002K10Rik|D16Ertd269e|PAK-2|mKIAA4182	p21 (RAC1) activated kinase 2	protein-coding
1567500-18	chr11	95321031	95321965	+	2500	NA	intron (NR_155298, intron 2 of 2)	MTA_Mm-int|LTR|ERVL-MaLR	11082	NR_155298	102640811		NR_155298	ENSMUSG00000085143	Gm11520	-	predicted gene 11520	ncRNA
1512500-34	chr12	89314871	89315885	+	2500	NA	intron (NM_172544, intron 6 of 19)	intron (NM_172544, intron 6 of 19)	361988	NM_172544	18191		NM_172544	ENSMUSG00000066392	Nrxn3	-	neurexin III	protein-coding
1635000-16	chr10	59190749	59191569	+	2500	NA	intron (NM_001024910, intron 3 of 9)	RLTR20C2_MM|LTR|ERVK	30341	NM_001024910	103080		NM_001024910	ENSMUSG00000019917	Septin10	4921515A04Rik|9430099J10Rik|Sept10	septin 10	protein-coding
1741250-89	chr5	35538184	35539249	+	2500	NA	Intergenic	Intergenic	-13090	NM_153107	242939		NM_153107	ENSMUSG00000036596	Cpz	-	carboxypeptidase Z	protein-coding
1540000-66	chr16	46525756	46526760	+	2500	NA	Intergenic	MER5A|DNA|hAT-Charlie	-29291	NM_021496	58998		NM_021495	ENSMUSG00000022656	Nectin3	2610301B19Rik|3000002N23Rik|4921513D19Rik|CD113|Pvrl3	nectin cell adhesion molecule 3	protein-coding
1525000-46	chr13	24799266	24800136	+	2500	NA	Intergenic	B3|SINE|B2	-1956	NM_024473	79555		NM_024473	ENSMUSG00000019132	BC005537	8030460C05Rik	cDNA sequence BC005537	protein-coding
1542500-18	chr10	52478401	52479334	+	2500	NA	Intergenic	ORR1A3|LTR|ERVL-MaLR	61320	NM_030250	52014		NM_030250	ENSMUSG00000023068	Nus1	1600027K07Rik|D10Ertd438e	NUS1 dehydrodolichyl diphosphate synthase subunit	protein-coding
2047500-60	chr8	87720520	87721745	+	2500	NA	intron (NM_001310520, intron 3 of 5)	intron (NM_001310520, intron 3 of 5)	-78922	NR_131165	73557		NR_131165		1700096P03Rik	-	RIKEN cDNA 1700096P03 gene	ncRNA
1576250-108	chr9	60499300	60500252	+	2500	NA	intron (NM_001040426, intron 1 of 17)	ID_B1|SINE|B4	11259	NM_001040426	207596		NM_172444	ENSMUSG00000032289	Thsd4	ADAMTSL-6|ADAMTSL6|Adamtsl4|B230114P05Rik	thrombospondin, type I, domain containing 4	protein-coding
2006250-33	chr19	29768455	29769628	+	2500	NA	intron (NM_172836, intron 2 of 7)	ORR1A1|LTR|ERVL-MaLR	36968	NM_172836	240613		NM_172836	ENSMUSG00000046138	Brd10	9930021J03Rik|Gm9832|mKIAA2026	bromodomain containing 10	protein-coding
1573750-115	chr9	8862778	8863801	+	2500	NA	Intergenic	L1Md_F2|LINE|L1	-36544	NM_008829	18667		NM_008829	ENSMUSG00000031870	Pgr	9930019P03Rik|NR3C3|PR|PR-A|PR-B	progesterone receptor	protein-coding
1807500-82	chr7	28601305	28602319	+	2500	NA	Intergenic	Intergenic	-3628	NM_027470	70584		NM_027470	ENSMUSG00000030602	Pak4	5730488L07Rik|mKIAA1142	p21 (RAC1) activated kinase 4	protein-coding
1942500-43	chr16	57412503	57413818	+	2500	NA	intron (NM_001040397, intron 1 of 4)	intron (NM_001040397, intron 1 of 4)	59883	NM_001040397	78749		NM_001040397	ENSMUSG00000043336	Filip1l	4631422O05Rik|Doc1	filamin A interacting protein 1-like	protein-coding
1651250-105	chr9	19582445	19583562	+	2500	NA	Intergenic	Intergenic	-1508	NM_146524	258517		NM_146524	ENSMUSG00000043087	Or7g35	MOR148-1|Olfr855	olfactory receptor family 7 subfamily G member 35	protein-coding
1667500-36	chr12	70251177	70252023	+	2500	NA	intron (NM_001286387, intron 11 of 13)	intron (NM_001286387, intron 11 of 13)	23759	NR_045174	414124		NR_045174	ENSMUSG00000085298	F730035M05Rik	-	RIKEN cDNA F730035M05 gene	ncRNA
1610000-75	chr18	61493494	61494430	+	2500	NA	3' UTR (NM_177828, exon 13 of 13)	3' UTR (NM_177828, exon 13 of 13)	9187	NR_168274	108168397		NR_168274	ENSMUSG00000117713	Gm46637	-	predicted gene, 46637	ncRNA
1577500-87	chr2	112121546	112122568	+	2500	NA	Intergenic	L1Md_F2|LINE|L1	8758	NM_146742	258737		NM_146742	ENSMUSG00000109801	Or4f14d	MOR245-1|MOR245-26|Olfr1316	olfactory receptor family 4 subfamily F member 14D	protein-coding
1578750-24	chr12	15755398	15756456	+	2500	NA	Intergenic	Intergenic	45174	NR_105809	102465204		NR_105809	ENSMUSG00000098480	Mir6387	Gm27281|mmu-mir-6387	microRNA 6387	ncRNA
1520000-75	chr18	28900932	28902016	+	2500	NA	intron (NR_155537, intron 5 of 6)	intron (NR_155537, intron 5 of 6)	29258	NR_155537	102637039		NR_155537	ENSMUSG00000117473	Gm33948	-	predicted gene, 33948	ncRNA
1516250-44	chr14	90514298	90515143	+	2500	NA	Intergenic	L1Md_F2|LINE|L1	387829	NR_045712	74967		NR_045712	ENSMUSG00000115001	4930474H20Rik	-	RIKEN cDNA 4930474H20 gene	ncRNA
2047500-13	chr12	9405105	9406643	+	2500	NA	Intergenic	Intergenic	164711	NR_045488	69420		NR_045488	ENSMUSG00000099360	1700022H16Rik	-	RIKEN cDNA 1700022H16 gene	ncRNA
1562500-85	chr2	147277242	147278015	+	2500	NA	intron (NR_030769, intron 1 of 5)	L1_Mus4|LINE|L1	85165	NR_040330	99041		NR_040330	ENSMUSG00000087521	Pax1dt	AI646519|Aspax1|Peat	paired box 1 divergent transcript	ncRNA
1512500-19	chr10	70648606	70649574	+	2500	NA	intron (NR_045291, intron 1 of 5)	intron (NR_045291, intron 1 of 5)	2835	NR_045291	319646		NR_045291	ENSMUSG00000037747	D630013N20Rik	-	RIKEN cDNA D630013N20 gene	ncRNA
1976250-24	chr12	46989856	46991056	+	2500	NA	Intergenic	RMER6D|LTR|ERVK	-171689	NM_001364637	664883		NM_021361	ENSMUSG00000021047	Nova1	9430099M15Rik|G630039L02|Nova-1	NOVA alternative splicing regulator 1	protein-coding
1710000-27	chr12	28631599	28632684	+	2500	NA	intron (NM_011300, intron 5 of 6)	intron (NM_011300, intron 5 of 6)	3812	NM_011300	20115		NM_011300	ENSMUSG00000061477	Rps7	Mtu|Rps7A|S7	ribosomal protein S7	protein-coding
1743750-37	chr14	55946004	55946923	+	2500	NA	Intergenic	ORR1E|LTR|ERVL-MaLR	-1788	NM_010780	17228		NM_010780	ENSMUSG00000022225	Cma1	MMCP-5|Mcp-5|Mcp5|Mcpt5	chymase 1, mast cell	protein-coding
1575000-90	chr3	14228675	14229627	+	2500	NA	Intergenic	Lx3A|LINE|L1	-133966	NR_033591	622229		NR_033591		Gm6300	EG622229	solute carrier family 7 (cationic amino acid transporter, y+ system), member pseudogene	pseudo
2016250-24	chr15	54796065	54797011	+	2500	NA	Intergenic	Intergenic	50628	NM_010930	18133		NM_010930	ENSMUSG00000037362	Ccn3	C130088N23Rik|Nov	cellular communication network factor 3	protein-coding
1555000-119	chr7	4982517	4983186	+	2500	NA	Intergenic	MTA_Mm-int|LTR|ERVL-MaLR	-11890	NM_001200041	381835		NM_001200041	ENSMUSG00000085272	Sbk3	Gm1078|Sgk110	SH3 domain binding kinase family, member 3	protein-coding
2277500-8	chr10	23307589	23308763	+	2500	NA	intron (NM_001347372, intron 2 of 18)	BGLII_Mur|LTR|ERVK	41714	NM_001347372	14051		NM_010167	ENSMUSG00000010461	Eya4	B130023L16Rik	EYA transcriptional coactivator and phosphatase 4	protein-coding
1756250-23	chr12	39611586	39612462	+	2500	NA	Intergenic	L1Md_F2|LINE|L1	425352	NM_007487	11861		NM_007487	ENSMUSG00000047446	Arl4a	Arl4	ADP-ribosylation factor-like 4A	protein-coding
1517500-136	chr5	28190009	28190880	+	2500	NA	Intergenic	Intergenic	19724	NM_001310511	269637		NM_175651	ENSMUSG00000044681	Cnpy1	1500012D20Rik|9630008K15Rik	canopy FGF signaling regulator 1	protein-coding
1725000-18	chr11	92862853	92863936	+	2500	NA	Intergenic	L1Md_F2|LINE|L1	-234972	NM_001361707	72605		NM_028296	ENSMUSG00000056158	Car10	2700029L05Rik|Ca10	carbonic anhydrase 10	protein-coding
1781250-41	chr19	19538449	19539362	+	2500	NA	Intergenic	ORR1C2-int|LTR|ERVL-MaLR	-427709	NM_001043354	225998		NM_146095	ENSMUSG00000036192	Rorb	Nr1f2|RZR-beta|RZRB|Rorbeta|hstp	RAR-related orphan receptor beta	protein-coding
1593750-138	chr6	113616864	113617877	+	2500	NA	TTS (NM_133937)	TTS (NM_133937)	-6624	NM_009507	22346		NM_009507	ENSMUSG00000033933	Vhl	Vhlh|pVHL	von Hippel-Lindau tumor suppressor	protein-coding
1738750-33	chr14	35374700	35375702	+	2500	NA	intron (NM_008166, intron 8 of 15)	B4A|SINE|B4	436777	NM_001033766	239036		NM_001033766	ENSMUSG00000041068	4930596D02Rik	-	RIKEN cDNA 4930596D02 gene	protein-coding
1566250-143	chr8	93196101	93197084	+	2500	NA	intron (NM_053200, intron 1 of 13)	intron (NM_053200, intron 1 of 13)	1212	NM_053200	104158		NM_053200	ENSMUSG00000056973	Ces1d	Ces3|TGH	carboxylesterase 1D	protein-coding
2106250-25	chr2	40798678	40799967	+	2500	NA	intron (NM_053011, intron 66 of 90)	intron (NM_053011, intron 66 of 90)	-1572973	NM_024209	67857		NM_024209	ENSMUSG00000026753	Ppp6c	2310003C10Rik|Pp6C	protein phosphatase 6, catalytic subunit	protein-coding
1610000-12	chr10	9864255	9865264	+	2500	NA	intron (NM_001081344, intron 4 of 25)	L1MC4a|LINE|L1	36281	NM_001081344	78808		NM_030191	ENSMUSG00000019790	Stxbp5	0710001E20Rik|4930565N16Rik|LGL3|mKIAA1006	syntaxin binding protein 5 (tomosyn)	protein-coding
1578750-82	chr3	103754527	103755669	+	2500	NA	intron (NM_001301304, intron 8 of 15)	B1F1|SINE|Alu	-17097	NM_133859	99543		NM_133859	ENSMUSG00000027848	Olfml3	2810002E22Rik|HNOEL-iso|ONT3|mONT3	olfactomedin-like 3	protein-coding
1831250-8	chr10	42855191	42856451	+	2500	NA	Intergenic	Intergenic	-4691	NM_001359264	268297		NM_172938	ENSMUSG00000044770	Scml4	9330161D17|mFLJ00197	Scm polycomb group protein like 4	protein-coding
1707500-16	chr10	126802937	126803949	+	2500	NA	Intergenic	Intergenic	-9733	NR_131015	75813		NR_131015	ENSMUSG00000112832	4930484H19Rik	-	RIKEN cDNA 4930484H19 gene	ncRNA
1642500-97	chr6	33904881	33905851	+	2500	NA	intron (NM_009148, intron 14 of 17)	intron (NM_009148, intron 14 of 17)	87051	NR_168017	102634837		NR_168016		Gm13853	-	predicted gene 13853	ncRNA
2145000-27	chr2	35198719	35199839	+	2500	NA	intron (NM_026697, intron 1 of 7)	intron (NM_026697, intron 1 of 7)	1841	NM_026697	68365		NM_026697	ENSMUSG00000026878	Rab14	0610030G24Rik|2810475J17Rik|A830021G03Rik|D030017L14Rik	RAB14, member RAS oncogene family	protein-coding
1516250-73	chr19	48670883	48671589	+	2500	NA	intron (NM_025696, intron 7 of 26)	intron (NM_025696, intron 7 of 26)	465211	NM_025696	66673		NM_025696	ENSMUSG00000063434	Sorcs3	6330404A12Rik	sortilin-related VPS10 domain containing receptor 3	protein-coding
2232500-8	chr10	59846818	59848161	+	2500	NA	intron (NM_001359267, intron 10 of 11)	(CA)n|Simple_repeat|Simple_repeat	-32094	NM_001376970	56709		NM_019965	ENSMUSG00000020109	Dnajb12	Dj10|mDj10	DnaJ heat shock protein family (Hsp40) member B12	protein-coding
2090000-20	chr16	48348305	48349522	+	2500	NA	Intergenic	RMER6C|LTR|ERVK	38639	NM_028615	73703		NM_028615	ENSMUSG00000072419	Dppa2	2410088E07Rik|D19Mgi18|ECAT15-2	developmental pluripotency associated 2	protein-coding
1585000-136	chr8	118604007	118604966	+	2500	NA	intron (NM_019707, intron 2 of 13)	intron (NM_019707, intron 2 of 13)	320875	NM_019707	12554		NM_019707	ENSMUSG00000031841	Cdh13	4932416G01Rik|Cdht|Tcad	cadherin 13	protein-coding
1526250-132	chr8	4722346	4723076	+	2500	NA	Intergenic	Intergenic	56856	NM_011369	20419		NM_011369	ENSMUSG00000022322	Shcbp1	mPAL	Shc SH2-domain binding protein 1	protein-coding
1775000-71	chr3	19044087	19045202	+	2500	NA	Intergenic	MTE2a|LTR|ERVL-MaLR	118451	NM_028840	74252		NM_028840	ENSMUSG00000027599	Armc1	2310016N05Rik|2900046P06Rik|3110009G21Rik|Arcp|C330014L16Rik	armadillo repeat containing 1	protein-coding
1770000-2	chr1	25091274	25092348	+	2500	NA	intron (NM_175642, intron 28 of 30)	intron (NM_175642, intron 28 of 30)	186143	NM_001204913	100504323		NM_001204913	ENSMUSG00000104257	Gm20172	-	predicted gene, 20172	protein-coding
1623750-13	chr10	61243743	61244747	+	2500	NA	intron (NM_001081127, intron 4 of 21)	B1_Mus1|SINE|Alu	29174	NR_157278	237360		NM_001081127	ENSMUSG00000059901	Adamts14	Adamts-14|TS14	ADAM metallopeptidase with thrombospondin type 1 motif 14	protein-coding
1850000-51	chr3	70320001	70321103	+	2500	NA	Intergenic	L1_Mus4|LINE|L1	312939	NM_001018031	229389		NM_001018031	ENSMUSG00000027788	Otol1	Gm414	otolin 1	protein-coding
1570000-62	chr15	64879695	64880594	+	2500	NA	intron (NM_009623, intron 1 of 17)	intron (NM_009623, intron 1 of 17)	42152	NM_001291903	11514		NM_009623	ENSMUSG00000022376	Adcy8	AC8	adenylate cyclase 8	protein-coding
1623750-60	chr2	98627794	98628711	+	2500	NA	Intergenic	L1VL2|LINE|L1	1160595	NM_001363049	241568		NM_178725	ENSMUSG00000050587	Lrrc4c	6430556C10Rik|NGL-1	leucine rich repeat containing 4C	protein-coding
1641250-74	chr3	117021704	117022647	+	2500	NA	Intergenic	Intergenic	-53223	NM_023245	114301		NM_023245	ENSMUSG00000033377	Palmd	4631423C22Rik|PALML	palmdelphin	protein-coding
1758750-11	chr10	114954149	114955353	+	2500	NA	Intergenic	C-rich|Low_complexity|Low_complexity	-152449	NM_146241	237553		NM_146241	ENSMUSG00000050663	Trhde	9330155P21Rik	TRH-degrading enzyme	protein-coding
1562500-125	chr9	102331865	102332801	+	2500	NA	intron (NM_173447, intron 1 of 15)	intron (NM_173447, intron 1 of 15)	22360	NM_173447	270190		NM_173447	ENSMUSG00000032537	Ephb1	9330129L11|C130099E04Rik|Cek6|Elk|Elkh|Hek6|Net	Eph receptor B1	protein-coding
1956250-30	chr16	4155980	4157009	+	2500	NA	intron (NM_001025432, intron 2 of 30)	intron (NM_001025432, intron 2 of 30)	56910	NM_001025432	12914		NM_001025432	ENSMUSG00000022521	Crebbp	CBP|CBP/p300|KAT3A|p300/CBP	CREB binding protein	protein-coding
1637500-32	chr14	24187685	24188743	+	2500	NA	intron (NM_027726, intron 4 of 30)	(TG)n|Simple_repeat|Simple_repeat	57706	NM_001163513	71228		NM_027726	ENSMUSG00000021782	Dlg5	4933429D20Rik|mKIAA0583	discs large MAGUK scaffold protein 5	protein-coding
1548750-47	chr14	28160064	28161025	+	2500	NA	intron (NM_001347497, intron 16 of 19)	ORR1B1|LTR|ERVL-MaLR	-344929	NM_009524	22418		NM_009524	ENSMUSG00000021994	Wnt5a	8030457G12Rik|Wnt-5a	wingless-type MMTV integration site family, member 5A	protein-coding
1752500-27	chr15	6447399	6448441	+	2500	NA	intron (NM_001368420, intron 1 of 9)	MLT1B|LTR|ERVL-MaLR	2574	NM_013485	12279		NM_013485	ENSMUSG00000022149	C9	-	complement component 9	protein-coding
1638750-130	chr9	101460846	101461915	+	2500	NA	Intergenic	URR1A|DNA|hAT-Charlie	119186	NR_110509	102633035		NR_110509	ENSMUSG00000101941	Gm28979	-	predicted gene 28979	ncRNA
1946250-53	chr6	85820413	85821502	+	2500	NA	promoter-TSS (NM_023493)	promoter-TSS (NM_023493)	15	NM_023493	69049		NM_023493	ENSMUSG00000079494	Nat8f5	1810018F03Rik|Cml5	N-acetyltransferase 8 (GCN5-related) family member 5	protein-coding
1871250-34	chr17	94501538	94502393	+	2500	NA	Intergenic	L1Md_A|LINE|L1	248054	NM_001357138	76781		NM_176917	ENSMUSG00000055660	Mettl4	2410198H06Rik|A730091E08Rik|HsT661	methyltransferase 4, N6-adenosine	protein-coding
1745000-58	chr19	53403764	53404566	+	2500	NA	Intergenic	URR1B|DNA|hAT-Charlie	-13531	NM_172429	76479		NM_172429	ENSMUSG00000025024	Smndc1	-	survival motor neuron domain containing 1	protein-coding
1673750-24	chr12	107814679	107815824	+	2500	NA	Intergenic	Intergenic	-79763	NR_045973	74968		NR_045973	ENSMUSG00000085641	4930465M20Rik	4930431H15Rik	RIKEN cDNA 4930465M20 gene	ncRNA
1525000	chr1	23957189	23958036	+	2500	NA	Intergenic	Intergenic	-35231	NM_001357395	98366		NM_028534	ENSMUSG00000026155	Smap1	1700056O10Rik|4921514B13Rik|4921525H11Rik	small ArfGAP 1	protein-coding
1598750-25	chr12	38615213	38616331	+	2500	NA	intron (NM_001361686, intron 25 of 25)	ID_B1|SINE|B4	-1251	NR_045943	73867		NR_045943	ENSMUSG00000112967	4930428E07Rik	-	RIKEN cDNA 4930428E07 gene	ncRNA
1622500-77	chr2	130838326	130839358	+	2500	NA	intron (NM_029432, intron 1 of 36)	(GA)n|Simple_repeat|Simple_repeat	845	NM_001311147	228602		NM_028367	ENSMUSG00000027309	Dnaaf9	2810487F15Rik|4930402H24Rik	dynein axonemal assembly factor 9	protein-coding
1638750-96	chr4	96002251	96003352	+	2500	NA	intron (NM_030014, intron 10 of 21)	intron (NM_030014, intron 10 of 21)	-35146	NR_045776	319247		NM_175680	ENSMUSG00000044125	9530080O11Rik	-	RIKEN cDNA 9530080O11 gene	ncRNA
1542500-141	chr9	100073551	100074228	+	2500	NA	Intergenic	L1Md_T|LINE|L1	51589	NR_040763	108970		NR_040763	ENSMUSG00000101584	4930519F24Rik	-	RIKEN cDNA 4930519F24 gene	ncRNA
1557500-140	chr6	86903610	86904560	+	2500	NA	intron (NM_001040106, intron 1 of 20)	intron (NM_001040106, intron 1 of 20)	54580	NM_177762	269774		NM_177762	ENSMUSG00000057230	Aak1	5530400K14Rik|9630042K20|D6Ertd245e|Gm38495|mKIAA1048	AP2 associated kinase 1	protein-coding
1652500-12	chr10	35932274	35933262	+	2500	NA	Intergenic	L1_Mus3|LINE|L1	-574039	NM_001081208	319415		NM_001081208	ENSMUSG00000044499	Hs3st5	D930005L05Rik|Gm1151|Hs3ost5	heparan sulfate (glucosamine) 3-O-sulfotransferase 5	protein-coding
1577500-134	chr8	96534970	96536008	+	2500	NA	Intergenic	Intergenic	-647088	NM_010325	14719		NM_010325	ENSMUSG00000031672	Got2	FABP-pm|Got-2|Kyat4|mAspAT	glutamatic-oxaloacetic transaminase 2, mitochondrial	protein-coding
1515000-134	chr9	9211566	9212323	+	2500	NA	intron (NM_001372563, intron 1 of 23)	ORR1D2|LTR|ERVL-MaLR	-24344	NR_045754	100579151		NR_045754	ENSMUSG00000085253	Gm16833	-	predicted gene, 16833	ncRNA
1580000-39	chr14	110518043	110518912	+	2500	NA	Intergenic	Intergenic	236672	NM_175499	239250		NM_175499	ENSMUSG00000045871	Slitrk6	4832410J21Rik|Sltk6	SLIT and NTRK-like family, member 6	protein-coding
1775000-75	chr3	96338304	96339158	+	2500	NA	Intergenic	Intergenic	-6556	NR_152105	100504145		NR_152105	ENSMUSG00000097851	Platr30	Gm17580	pluripotency associated transcript 30	ncRNA
1530000-119	chr7	45226717	45227465	+	2500	NA	intron (NM_001285498, intron 8 of 11)	B1_Mur3|SINE|Alu	11299	NM_001285500	21677		NM_011565	ENSMUSG00000030796	Tead2	ETEF-1|ETF|Etdf|TEAD-2|TEF-4|TEF4	TEA domain family member 2	protein-coding
1788750-31	chr15	88096429	88097555	+	2500	NA	Intergenic	ORR1E|LTR|ERVL-MaLR	-217882	NR_045281	328579		NR_045281	ENSMUSG00000116331	B230214G05Rik	B230214G05	RIKEN cDNA B230214G05 gene	ncRNA
1535000-116	chr7	116060625	116061654	+	2500	NA	Intergenic	L1MA4|LINE|L1	-22395	NM_001025559	20679		NM_011445	ENSMUSG00000051910	Sox6	SOX-LZ	SRY (sex determining region Y)-box 6	protein-coding
1772500-102	chr9	117159143	117160240	+	2500	NA	intron (NM_178660, intron 1 of 13)	intron (NM_178660, intron 1 of 13)	92792	NM_001172126	207181		NM_178660	ENSMUSG00000039607	Rbms3	6720477E09Rik|8430436O14Rik	RNA binding motif, single stranded interacting protein	protein-coding
1562500-102	chr6	4376269	4377036	+	2500	NA	Intergenic	Intergenic	-128966	NM_007743	12843		NM_007743	ENSMUSG00000029661	Col1a2	Col1a-2|Cola-2|Cola2|oim	collagen, type I, alpha 2	protein-coding
1530000-120	chr7	47134488	47135301	+	2500	NA	Intergenic	Intergenic	-1210	NM_013643	19259		NM_013643	ENSMUSG00000030854	Ptpn5	Step	protein tyrosine phosphatase, non-receptor type 5	protein-coding
1658750-30	chr11	105553167	105553988	+	2500	NA	Intergenic	Intergenic	-36409	NM_181071	77097		NM_175492	ENSMUSG00000053580	Tanc2	3526402J09Rik|5730590C14Rik	tetratricopeptide repeat, ankyrin repeat and coiled-coil containing 2	protein-coding
1543750-33	chr12	64161340	64162315	+	2500	NA	Intergenic	Intergenic	313071	NM_001163271	623046		NM_001163271	ENSMUSG00000043060	Fscb	EG623046	fibrous sheath CABYR binding protein	protein-coding
1592500-94	chr4	59728734	59729698	+	2500	NA	intron (NM_001015681, intron 2 of 3)	intron (NM_001015681, intron 2 of 3)	54639	NM_001013577	66209		NM_001013577	ENSMUSG00000038544	Inip	1110054O05Rik|2610312O17Rik|Ssbip1	INTS3 and NABP interacting protein	protein-coding
2301250-13	chr19	4948614	4949833	+	2500	NA	Intergenic	RLTR1B|LTR|ERV1	-6096	NM_001347422	240518		NM_172835	ENSMUSG00000024901	Peli3	6030441F14Rik|A930011L17	pellino 3	protein-coding
1547500-102	chr4	32370419	32371430	+	2500	NA	Intergenic	Intergenic	-46511	NM_001109661	12014		NM_007521	ENSMUSG00000040270	Bach2	E030004N02Rik	BTB and CNC homology, basic leucine zipper transcription factor 2	protein-coding
1583750-101	chr8	54600334	54601020	+	2500	NA	promoter-TSS (NM_133711)	promoter-TSS (NM_133711)	-104	NM_133711	69281		NM_133711	ENSMUSG00000031518	Spata4	1700001N01Rik|Srg2|TSARG2	spermatogenesis associated 4	protein-coding
1928750-25	chr14	96689727	96690654	+	2500	NA	Intergenic	Intergenic	-171156	NM_053105	93688		NM_053105	ENSMUSG00000022076	Klhl1	mKIAA1490	kelch-like 1	protein-coding
1708750-11	chr10	38502289	38503134	+	2500	NA	Intergenic	L1_Mm|LINE|L1	319068	NM_001177783	215919		NM_001177783	ENSMUSG00000094311	Rfpl4b	100040915|Gm3037|Gm62	ret finger protein-like 4B	protein-coding
1957500-22	chr14	9321680	9322702	+	2500	NA	Intergenic	Intergenic	207167	NR_168883	105245679		NR_168883		Gm41096	-	predicted gene, 41096	ncRNA
1592500-17	chr10	91639284	91640317	+	2500	NA	Intergenic	L1Md_F3|LINE|L1	-249029	NR_152729	102633867		NR_152729	ENSMUSG00000111657	Gm31592	-	predicted gene, 31592	ncRNA
1540000-7	chr10	4227558	4228417	+	2500	NA	Intergenic	Intergenic	-14867	NR_152620	102632515		NR_152620	ENSMUSG00000111266	Gm30570	-	predicted gene, 30570	ncRNA
2131250-41	chr7	84909486	84910731	+	2500	NA	Intergenic	L1_Mus4|LINE|L1	-5673	NM_146416	258411		NM_146416	ENSMUSG00000116179	Or5ae1	MOR254-1|Olfr290	olfactory receptor family 5 subfamily AE member 1	protein-coding
1558750-4	chr1	162438559	162439482	+	2500	NA	intron (NM_001038619, intron 1 of 20)	intron (NM_001038619, intron 1 of 20)	39014	NM_172646	103967		NM_172646	ENSMUSG00000040265	Dnm3	9630020E24Rik|B230343F03Rik|C530045C17|Dyna III|mKIAA0820	dynamin 3	protein-coding
1587500-49	chr14	49132258	49133179	+	2500	NA	Intergenic	MERV1_LTR|LTR|ERV1	-39528	NM_027492	70646		NM_027492	ENSMUSG00000036282	Naa30	4930487N19Rik|5730533P17Rik|Nat12	N(alpha)-acetyltransferase 30, NatC catalytic subunit	protein-coding
1813750-42	chr14	31700472	31701626	+	2500	NA	3' UTR (NM_001024604, exon 28 of 28)	3' UTR (NM_001024604, exon 28 of 28)	59985	NM_001374217	26363		NM_025295	ENSMUSG00000021900	Btd	-	biotinidase	protein-coding
1546250-46	chr14	68340108	68340974	+	2500	NA	Intergenic	Intergenic	193148	NM_007402	11500		NM_007402	ENSMUSG00000022056	Adam7	ADAM 7|EAP1|EAPI	a disintegrin and metallopeptidase domain 7	protein-coding
1801250-59	chr6	44336175	44337399	+	2500	NA	Intergenic	Intergenic	-253432	NR_167998	102638722		NR_167996	ENSMUSG00000107598	Gm35216	-	predicted gene, 35216	ncRNA
1731250-37	chr16	79094298	79095317	+	2500	NA	Intergenic	L1_Mur3|LINE|L1	-3710	NM_008941	19146		NM_008941	ENSMUSG00000022857	Tmprss15	Entk|Prss7	transmembrane protease, serine 15	protein-coding
1777500-36	chr14	37006383	37007441	+	2500	NA	Intergenic	Intergenic	-38148	NM_027045	72972		NM_027045	ENSMUSG00000058690	Ccser2	1700012P13Rik|2900054P12Rik|Fam190b|Gcap14	coiled-coil serine rich 2	protein-coding
1910000-5	chr1	162512927	162514122	+	2500	NA	Intergenic	(CA)n|Simple_repeat|Simple_repeat	34821	NM_144877	71449		NM_144877	ENSMUSG00000026694	Mettl13	5630401D24Rik|Eef1aknmt	methyltransferase 13, eEF1A lysine and N-terminal methyltransferase	protein-coding
1621250-98	chr7	24910850	24911919	+	2500	NA	intron (NM_001130152, intron 4 of 28)	PB1D11|SINE|Alu	7038	NM_001130152	16801		NM_008488	ENSMUSG00000040940	Arhgef1	Lbcl2|Lsc	Rho guanine nucleotide exchange factor 1	protein-coding
1632500-87	chr5	51636112	51637018	+	2500	NA	Intergenic	Intergenic	-68840	NR_132764	19017		NM_008904	ENSMUSG00000029167	Ppargc1a	A830037N07Rik|Gm11133|PGC-1|PPARGC-1-alpha|Pgc-1alpha|Pgc1|Pgco1|Ppargc1	peroxisome proliferative activated receptor, gamma, coactivator 1 alpha	protein-coding
1631250-53	chr17	88891700	88892791	+	2500	NA	Intergenic	Intergenic	-100231	NM_013582	16867		NM_013582	ENSMUSG00000024107	Lhcgr	Gpcr19-rs1|LH-R|LH/CG-R|LSH-R|Lhr	luteinizing hormone/choriogonadotropin receptor	protein-coding
1802500-65	chr6	57514767	57515897	+	2500	NA	intron (NR_156743, intron 5 of 7)	PB1D10|SINE|Alu	20155	NR_156745	243382		NM_175523	ENSMUSG00000037826	Ppm1k	2900063A19Rik|A930026L03Rik|BCKDH|BDP|PP2C-kappa|PP2Cm	protein phosphatase 1K (PP2C domain containing)	protein-coding
1716250-16	chr11	32896631	32897847	+	2500	NA	Intergenic	MTA_Mm|LTR|ERVL-MaLR	28978	NR_166843	102639552		NR_166841		Gm12111	-	predicted gene 12111	ncRNA
2192500-15	chr16	26365734	26366966	+	2500	NA	intron (NM_016674, intron 1 of 3)	intron (NM_016674, intron 1 of 3)	5489	NM_016674	12737		NM_016674	ENSMUSG00000022512	Cldn1	-	claudin 1	protein-coding
1610000-9	chr1	179267403	179268598	+	2500	NA	intron (NM_027188, intron 5 of 11)	LTRIS_Mus|LTR|ERV1	250041	NM_027188	69726		NM_027188	ENSMUSG00000055067	Smyd3	2410008A19Rik|Zmynd1	SET and MYND domain containing 3	protein-coding
1588750-82	chr3	122102274	122103302	+	2500	NA	exon (NM_007378, exon 12 of 50)	exon (NM_007378, exon 12 of 50)	58328	NM_007378	11304		NM_007378	ENSMUSG00000028125	Abca4	Abc10|Abcr|D430003I15Rik|RmP	ATP-binding cassette, sub-family A member 4	protein-coding
1543750-103	chr3	147562062	147563019	+	2500	NA	Intergenic	Lx2B2|LINE|L1	710173	NM_001302957	70892		NM_027594	ENSMUSG00000036745	Ttll7	1110049N09Rik|4921517B04Rik|C630030B20|mTTLL7	tubulin tyrosine ligase-like family, member 7	protein-coding
1705000-107	chr8	70654085	70655316	+	2500	NA	intron (NM_023217, intron 2 of 4)	intron (NM_023217, intron 2 of 4)	5038	NM_023217	66522		NM_023217	ENSMUSG00000056204	Pgpep1	2810003H13Rik|Gm19458|PAP-I|PGP|PGP-I|PGPI|Pcp	pyroglutamyl-peptidase I	protein-coding
1550000-58	chr15	8574553	8575255	+	2500	NA	Intergenic	L1_Mus1|LINE|L1	107067	NR_168064	102633464		NR_168064		Gm31282	-	predicted gene, 31282	ncRNA
1628750-60	chr15	86891447	86892237	+	2500	NA	Intergenic	Intergenic	-205651	NR_167712	77961		NR_167711	ENSMUSG00000115930	A930027H12Rik	-	RIKEN cDNA A930027H12 gene	ncRNA
2080000-40	chr8	25136144	25137521	+	2500	NA	Intergenic	Intergenic	22401	NR_106187	102467006		NR_106187	ENSMUSG00000099142	Mir8108	Gm27484|mmu-mir-8108	microRNA 8108	ncRNA
1587500-46	chr14	25508432	25509374	+	2500	NA	intron (NM_183208, intron 2 of 23)	intron (NM_183208, intron 2 of 23)	-25536	NR_037236	100526533		NR_037236	ENSMUSG00000093081	Mir3075	mir-3075|mmu-mir-3075	microRNA 3075	ncRNA
1690000-40	chr14	48099809	48100852	+	2500	NA	Intergenic	MTE2b|LTR|ERVL-MaLR	-20539	NM_033602	93834		NM_033602	ENSMUSG00000021846	Peli2	-	pellino 2	protein-coding
1568750-92	chr2	155552477	155553358	+	2500	NA	intron (NR_040613, intron 2 of 3)	intron (NR_040613, intron 2 of 3)	4013	NR_040613	74945		NR_040613	ENSMUSG00000086529	Acss2os	4930471I20Rik	acyl-CoA synthetase short-chain family member 2, opposite strand	ncRNA
1767500-39	chr13	4055580	4056443	+	2500	NA	Intergenic	RLTR42-int|LTR|ERVK	-3580	NM_134072	105387		NM_134072	ENSMUSG00000033715	Akr1c14	9030611N15Rik	aldo-keto reductase family 1, member C14	protein-coding
1657500-38	chr12	91516185	91517118	+	2500	NA	intron (NM_001113404, intron 7 of 8)	intron (NM_001113404, intron 7 of 8)	72998	NM_031391	83602		NM_031391	ENSMUSG00000020962	Gtf2a1	6330549H03Rik|TfIIAa/b|Tfiia1	general transcription factor II A, 1	protein-coding
1853750-59	chr2	27126543	27127809	+	2500	NA	intron (NM_175427, intron 1 of 2)	intron (NM_175427, intron 1 of 2)	15301	NM_175427	109349		NM_175427	ENSMUSG00000009216	Fam163b	C630035N08Rik	family with sequence similarity 163, member B	protein-coding
1708750-26	chr12	71152310	71153265	+	2500	NA	exon (NM_001163378, exon 7 of 30)	exon (NM_001163378, exon 7 of 30)	15939	NM_029818	76967		NM_029818	ENSMUSG00000034601	2700049A03Rik	Ta3|Talpid3|mKIAA0586	RIKEN cDNA 2700049A03 gene	protein-coding
1532500-36	chr12	108722867	108723723	+	2500	NA	Intergenic	Lx7|LINE|L1	-20989	NM_001171002	70059		NM_027299	ENSMUSG00000021263	Degs2	2210008A03Rik|DES2	delta 4-desaturase, sphingolipid 2	protein-coding
1606250-109	chr6	134096403	134097504	+	2500	NA	intron (NM_001303102, intron 2 of 8)	intron (NM_001303102, intron 2 of 8)	61253	NM_001303102	14011		NM_007961	ENSMUSG00000030199	Etv6	Tel	ets variant 6	protein-coding
1612500-48	chr15	57832012	57833058	+	2500	NA	intron (NM_199449, intron 3 of 3)	MTD|LTR|ERVL-MaLR	59883	NM_024207	67819		NM_024207	ENSMUSG00000022365	Derl1	1110021N07Rik|Derlin-1	Der1-like domain family, member 1	protein-coding
1937500-24	chr15	54886336	54887466	+	2500	NA	intron (NM_001136077, intron 9 of 25)	intron (NM_001136077, intron 9 of 25)	33245	NM_001285995	18606		NM_015744	ENSMUSG00000022425	Enpp2	ATX|E-NPP 2|Npps2|PD-Ialpha|Pdnp2|lysoPLD	ectonucleotide pyrophosphatase/phosphodiesterase 2	protein-coding
1525000-14	chr10	39211249	39212301	+	2500	NA	Intergenic	Intergenic	-47981	NM_001127376	327743		NM_001127376	ENSMUSG00000062074	Ccn6	Gm735|WISP-3|Wisp3	cellular communication network factor 6	protein-coding
1573750-31	chr11	117075819	117077003	+	2500	NA	promoter-TSS (NR_105853)	promoter-TSS (NR_105853)	-372	NR_027059	76972		NR_027059	ENSMUSG00000086859	Snhg20	2810008D09Rik	small nucleolar RNA host gene 20	ncRNA
1808750-14	chr12	40567501	40568556	+	2500	NA	intron (NM_172803, intron 1 of 52)	intron (NM_172803, intron 1 of 52)	121975	NM_172803	238130		NM_172803	ENSMUSG00000035954	Dock4	5330406C03|6330411N01Rik|C030023J22|mKIAA0716	dedicator of cytokinesis 4	protein-coding
1605000-95	chr5	139662883	139663959	+	2500	NA	Intergenic	B3|SINE|B2	72912	NM_174850	231830		NM_174850	ENSMUSG00000036718	Micall2	A930021H16Rik|JRAB|MICAL-L2|mFLJ00139	MICAL-like 2	protein-coding
1577500-62	chr16	38726190	38727131	+	2500	NA	Intergenic	Intergenic	-13625	NM_020260	12549		NM_020260	ENSMUSG00000022799	Arhgap31	5830477L08Rik|Cdgap|D330026I07Rik	Rho GTPase activating protein 31	protein-coding
2003750-20	chr14	55478191	55479329	+	2500	NA	promoter-TSS (NM_030686)	promoter-TSS (NM_030686)	2	NM_001037938	28200		NM_030686	ENSMUSG00000022210	Dhrs4	CR|D14Ucla2|NDRD|PHCR|PSCD|RRD|mouNRDR	dehydrogenase/reductase 4	protein-coding
1701250-11	chr10	116408257	116409303	+	2500	NA	Intergenic	Intergenic	-9341	NR_028107	67342		NM_026098	ENSMUSG00000020164	Kcnmb4os1	1700058G18Rik	potassium large conductance calcium-activated channel, subfamily M, beta member 4, opposite strand 1	ncRNA
1532500-39	chr13	113781945	113782813	+	2500	NA	Intergenic	MIR|SINE|MIR	-12129	NM_172595	218639		NM_172595	ENSMUSG00000042348	Arl15	A430036I03|Arfrp2|C230032K13Rik	ADP-ribosylation factor-like 15	protein-coding
1555000-52	chr14	90791752	90792688	+	2500	NA	Intergenic	AT_rich|Low_complexity|Low_complexity	665329	NR_045712	74967		NR_045712	ENSMUSG00000115001	4930474H20Rik	-	RIKEN cDNA 4930474H20 gene	ncRNA
2017500-61	chr9	49414035	49415145	+	2500	NA	TTS (NM_001376951)	TTS (NM_001376951)	-3674	NR_168535	108167651		NR_168533		Gm46111	-	predicted gene, 46111	ncRNA
1576250-107	chr9	43933935	43935010	+	2500	NA	Intergenic	Intergenic	-108912	NM_009382	21838		NM_009382	ENSMUSG00000032011	Thy1	CD90|T25|Thy-1|Thy-1.2|Thy1.1|Thy1.2	thymus cell antigen 1, theta	protein-coding
2228750-31	chr4	55920959	55922303	+	2500	NA	Intergenic	B1_Mur1|SINE|Alu	-389156	NM_010637	16600		NM_010637	ENSMUSG00000003032	Klf4	EZF|Gklf|Zie	Kruppel-like transcription factor 4 (gut)	protein-coding
2097500-14	chr12	79434879	79436031	+	2500	NA	intron (NM_009014, intron 7 of 10)	intron (NM_009014, intron 7 of 10)	138104	NM_001252562	19363		NM_009014	ENSMUSG00000059060	Rad51b	R51H2|Rad51l1|mREC2	RAD51 paralog B	protein-coding
1648750-78	chr3	9283393	9284503	+	2500	NA	3' UTR (NM_177660, exon 6 of 6)	3' UTR (NM_177660, exon 6 of 6)	33381	NM_177660	229055		NM_177660	ENSMUSG00000069114	Zbtb10	4832414A18|RINZF	zinc finger and BTB domain containing 10	protein-coding
1581250-45	chr14	64852500	64853492	+	2500	NA	intron (NM_177338, intron 5 of 9)	intron (NM_177338, intron 5 of 9)	96861	NM_001347626	219150		NM_177338	ENSMUSG00000021972	Hmbox1	F830020C16Rik	homeobox containing 1	protein-coding
2043750-9	chr12	65588450	65589814	+	2500	NA	Intergenic	Intergenic	363615	NM_027614	70948		NM_027614	ENSMUSG00000035560	Wdr20rt	4921538B03Rik|4930427E19Rik|Wdr20|Wdr20b	WD repeat domain 20, retrogene	protein-coding
1853750-56	chr18	79008629	79009802	+	2500	NA	intron (NM_053099, intron 2 of 5)	intron (NM_053099, intron 2 of 5)	101229	NM_053099	240427		NM_053099	ENSMUSG00000024548	Setbp1	C130092E12|Seb|mKIAA0437	SET binding protein 1	protein-coding
1662500-91	chr9	71786927	71788126	+	2500	NA	Intergenic	(TCTG)n|Simple_repeat|Simple_repeat	-15924	NM_001304362	68178		NM_026599	ENSMUSG00000032232	Cgnl1	4933421H10Rik|9930020M10Rik|Jacop	cingulin-like 1	protein-coding
1591250-21	chr11	111360581	111361409	+	2500	NA	Intergenic	L1MD|LINE|L1	151462	NR_168625	102631959		NR_168625		Gm30158	-	predicted gene, 30158	ncRNA
1532500-62	chr18	14309683	14310441	+	2500	NA	Intergenic	Intergenic	77756	NR_045373	74529		NR_045373	ENSMUSG00000117633	8430422H06Rik	-	RIKEN cDNA 8430422H06 gene	ncRNA
1778750-41	chr16	84980271	84981459	+	2500	NA	intron (NM_001198824, intron 12 of 16)	ID_B1|SINE|B4	8654	NR_045889	100038614		NR_045889	ENSMUSG00000115518	Gm10791	-	predicted gene 10791	ncRNA
3243750-2	chr6	87349313	87350985	+	2500	NA	intron (NM_025466, intron 1 of 5)	URR1A|DNA|hAT-Charlie	766	NM_025466	66283		NM_025466	ENSMUSG00000030050	Gkn1	2200002K21Rik|AMP-18|BRICD1|Fov	gastrokine 1	protein-coding
1675000-9	chr10	19145645	19146464	+	2500	NA	intron (NR_038021, intron 1 of 3)	Tigger9b|DNA|TcMar-Tigger	4305	NR_038021	100504265		NR_038021		Gm20139	-	predicted gene, 20139	ncRNA
1741250-43	chr13	117589422	117590334	+	2500	NA	Intergenic	Intergenic	-12442	NM_010408	15165		NM_010408	ENSMUSG00000021730	Hcn1	Bcng1|C630013B14Rik|HAC2	hyperpolarization activated cyclic nucleotide gated potassium channel 1	protein-coding
1623750-79	chr6	47928089	47928920	+	2500	NA	intron (NM_145576, intron 3 of 4)	intron (NM_145576, intron 3 of 4)	7936	NM_145576	232784		NM_145576	ENSMUSG00000052763	Zfp212	Znf212|mKIAA3011	Zinc finger protein 212	protein-coding
1558750-105	chr5	69968990	69969919	+	2500	NA	Intergenic	Intergenic	-377150	NM_001038015	67980		NM_027681	ENSMUSG00000029209	Gnpda2	4921523I18Rik|4933412A11Rik|GNPDA|Gnp2|Sb52|mKIAA4008	glucosamine-6-phosphate deaminase 2	protein-coding
1571250-101	chr5	57830993	57832043	+	2500	NA	intron (NM_001310606, intron 1 of 2)	intron (NM_001310606, intron 1 of 2)	113437	NM_001310608	54216		NM_018764	ENSMUSG00000029108	Pcdh7	-	protocadherin 7	protein-coding
1610000-104	chr4	129412926	129413874	+	2500	NA	Intergenic	Intergenic	27418	NM_153541	215627		NM_153541	ENSMUSG00000048485	Zbtb8b	BOZF1|Zbtb8	zinc finger and BTB domain containing 8b	protein-coding
1967500-53	chr6	67510707	67511738	+	2500	NA	Intergenic	B2_Mm2|SINE|B2	-19367	NM_144548	209590		NM_144548	ENSMUSG00000049093	Il23r	IL-23R	interleukin 23 receptor	protein-coding
2073750-38	chr6	82434871	82436141	+	2500	NA	intron (NM_009313, intron 2 of 5)	MER44B|DNA|TcMar-Tigger	33031	NM_009313	21336		NM_009313	ENSMUSG00000030043	Tacr1	Nk1r|Spr|Tac1r	tachykinin receptor 1	protein-coding
1515000-141	chrX	164368435	164369296	+	2500	NA	intron (NM_001301402, intron 7 of 8)	L1_Mus2|LINE|L1	-4657	NM_010216	14205		NM_010216	ENSMUSG00000031380	Vegfd	Figf|VEGF-D	vascular endothelial growth factor D	protein-coding
1520000-104	chr5	43890865	43891777	+	2500	NA	intron (NM_007646, intron 1 of 7)	intron (NM_007646, intron 1 of 7)	18553	NR_168693	115490183		NR_168693	ENSMUSG00000087281	Gm16015	-	predicted gene 16015	ncRNA
2187500-7	chr10	16345465	16346440	+	2500	NA	Intergenic	Lx9|LINE|L1	554175	NR_131087	77538		NR_131087	ENSMUSG00000112227	C330004P14Rik	-	RIKEN cDNA C330004P14 gene	ncRNA
1892500-70	chr6	119491902	119493116	+	2500	NA	intron (NM_009525, intron 1 of 4)	intron (NM_009525, intron 1 of 4)	12841	NM_133940	101358		NM_133940	ENSMUSG00000030019	Fbxl14	Fbx14l	F-box and leucine-rich repeat protein 14	protein-coding
1928750-58	chr7	16357464	16358547	+	2500	NA	intron (NM_019748, intron 6 of 8)	intron (NM_019748, intron 6 of 8)	29891	NM_019748	56459		NM_019748	ENSMUSG00000052833	Sae1	2400010M20Rik|2610044L12Rik|AOS1|D7Ertd177e|HSPC140|Sua1|Uble1a	SUMO1 activating enzyme subunit 1	protein-coding
1600000-44	chr13	104169431	104170410	+	2500	NA	intron (NM_001093760, intron 1 of 11)	intron (NM_001093760, intron 1 of 11)	8539	NM_001365338	113002583		NM_001365338	ENSMUSG00000118537	Shld3	Rinn1	shieldin complex subunit 3	protein-coding
1646250-83	chr4	68926474	68927542	+	2500	NA	intron (NM_019967, intron 1 of 7)	intron (NM_019967, intron 1 of 7)	27389	NM_019967	56710		NM_019967	ENSMUSG00000028351	Brinp1	BRINP|Dbc1|Dbccr1|Fam5a	bone morphogenic protein/retinoic acid inducible neural specific 1	protein-coding
2022500-41	chr8	71884858	71886366	+	2500	NA	intron (NM_145624, intron 1 of 3)	RLTR13D|LTR|ERVK	3544	NM_145624	236193		NM_145624	ENSMUSG00000056019	Zfp709	GIOT-4|HIT-40	zinc finger protein 709	protein-coding
2127500-34	chr2	168108288	168109563	+	2500	NA	Intergenic	L1Md_F2|LINE|L1	27921	NM_021409	58220		NM_021409	ENSMUSG00000044641	Pard6b	Par6b	par-6 family cell polarity regulator beta	protein-coding
1640000-108	chr4	131107247	131108310	+	2500	NA	Intergenic	LTR41|LTR|ERVL	-97304	NR_130167	77835		NR_130167	ENSMUSG00000086262	A930031H19Rik	A930004I12Rik	RIKEN cDNA A930031H19 gene	ncRNA
1556250-71	chr19	58457125	58457864	+	2500	NA	Intergenic	Intergenic	-2096	NR_104342	14585		NM_010279	ENSMUSG00000025089	Gfra1	GFRalpha-1	glial cell line derived neurotrophic factor family receptor alpha 1	protein-coding
1818750-69	chr7	13846869	13847829	+	2500	NA	Intergenic	Intergenic	-9939	NM_001111296	20859		NM_001111296	ENSMUSG00000078798	Sult2a1	ST2A1|Std|Sth1|mSTa1	sulfotransferase family 2A, dehydroepiandrosterone (DHEA)-preferring, member 1	protein-coding
2293750-32	chr8	22765455	22766562	+	2500	NA	intron (NM_008872, intron 1 of 13)	intron (NM_008872, intron 1 of 13)	8286	NM_008872	18791		NM_008872	ENSMUSG00000031538	Plat	D8Ertd2e|tPA	plasminogen activator, tissue	protein-coding
1588750-31	chr12	9435758	9436647	+	2500	NA	Intergenic	B3|SINE|B2	134383	NR_045488	69420		NR_045488	ENSMUSG00000099360	1700022H16Rik	-	RIKEN cDNA 1700022H16 gene	ncRNA
1608750-72	chr2	107027700	107028729	+	2500	NA	Intergenic	Intergenic	31437	NM_008045	14308		NM_008045	ENSMUSG00000027120	Fshb	FSH|FSH-B|FSH-beta|Fshbeta	follicle stimulating hormone beta	protein-coding
1727500-8	chr10	17949846	17951027	+	2500	NA	Intergenic	Intergenic	-2369	NM_001033432	380629		NM_001033432	ENSMUSG00000039879	Heca	Gm869|HDC|HDCL	hdc homolog, cell cycle regulator	protein-coding
1997500-9	chr10	77984883	77985940	+	2500	NA	TTS (NM_026431)	TTS (NM_026431)	6761	NM_026431	67884		NM_026431	ENSMUSG00000020284	Cfap410	1810043G02Rik|D10Jhu13e	cilia and flagella associated protein 410	protein-coding
1965000-30	chr2	61284026	61285147	+	2500	NA	Intergenic	Intergenic	-293971	NM_001374667	21353		NM_011529	ENSMUSG00000064289	Tank	E430026L09Rik|I-TRAF	TRAF family member-associated Nf-kappa B activator	protein-coding
1617500-12	chr10	74596094	74597010	+	2500	NA	intron (NM_001142746, intron 29 of 34)	intron (NM_001142746, intron 29 of 34)	-370625	NM_010311	14687		NM_010311	ENSMUSG00000040009	Gnaz	Gz	guanine nucleotide binding protein, alpha z subunit	protein-coding
1516250-116	chr8	12840531	12841414	+	2500	NA	intron (NM_015804, intron 17 of 28)	L1ME1|LINE|L1	-9053	NR_045775	100504249		NR_045775	ENSMUSG00000084780	Gm15350	-	predicted gene 15350	ncRNA
1631250-61	chr2	39896931	39897917	+	2500	NA	Intergenic	L1Md_A|LINE|L1	-671075	NM_024209	67857		NM_024209	ENSMUSG00000026753	Ppp6c	2310003C10Rik|Pp6C	protein phosphatase 6, catalytic subunit	protein-coding
1917500-40	chr17	53754234	53755380	+	2500	NA	Intergenic	MT2B|LTR|ERVL	38298	NR_073205	211496		NM_177599	ENSMUSG00000121640	4932415M13Rik	-	RIKEN cDNA 4932415M13 gene	ncRNA
3311250	chr12	45398521	45400563	+	2500	NA	Intergenic	Intergenic	-325059	NM_144552	217517		NM_144552	ENSMUSG00000046314	Stxbp6	-	syntaxin binding protein 6 (amisyn)	protein-coding
1725000-106	chr8	90246894	90247971	+	2500	NA	3' UTR (NM_172913, exon 7 of 7)	3' UTR (NM_172913, exon 7 of 7)	100820	NM_172913	244579		NM_172913	ENSMUSG00000043668	Tox3	500-9|C230068E13|CAGF9|Tnrc9	TOX high mobility group box family member 3	protein-coding
1836250-30	chr12	115585742	115586798	+	2500	NA	Intergenic	Intergenic	109524	NR_105810	102465205		NR_105810	ENSMUSG00000098336	Mir6388	Gm27925|mmu-mir-6388	microRNA 6388	ncRNA
1636250	chr1	9704690	9705507	+	2500	NA	Intergenic	Intergenic	-4889	NM_001290397	17864		NM_008651	ENSMUSG00000025912	Mybl1	A-myb|G1-419-6|repro9	myeloblastosis oncogene-like 1	protein-coding
1948750-59	chr7	27781551	27782854	+	2500	NA	Intergenic	ETnERV2-int|LTR|ERVK	16529	NR_033484	100043229		NR_033484	ENSMUSG00000121480	Gm10046	-	predicted gene 10046	ncRNA
1675000-12	chr10	66273018	66274098	+	2500	NA	Intergenic	RLTR13B3|LTR|ERVK	-73067	NR_168567	69433		NR_168557	ENSMUSG00000100000	1700023F02Rik	Gm31056	RIKEN cDNA 1700023F02 gene	ncRNA
1598750-58	chr3	21332535	21333484	+	2500	NA	Intergenic	Intergenic	467762	NR_166473	319506		NR_166473		7530428D23Rik	-	RIKEN cDNA 7530428D23 gene	ncRNA
1560000-36	chr13	110225543	110226340	+	2500	NA	intron (NM_001360099, intron 2 of 4)	intron (NM_001360099, intron 2 of 4)	54265	NM_023852	67295		NM_023852	ENSMUSG00000021700	Rab3c	2700062I01Rik|3110015B08Rik|3110037E15Rik	RAB3C, member RAS oncogene family	protein-coding
1706250-27	chr12	38505110	38506072	+	2500	NA	intron (NM_001361686, intron 23 of 25)	L1Md_F2|LINE|L1	108930	NR_045943	73867		NR_045943	ENSMUSG00000112967	4930428E07Rik	-	RIKEN cDNA 4930428E07 gene	ncRNA
1897500-83	chrX	41559121	41560296	+	2500	NA	intron (NR_104053, intron 4 of 16)	L1_Mus4|LINE|L1	158310	NR_104053	53623		NM_016886	ENSMUSG00000001986	Gria3	2900064I19Rik|GluA3|GluR-C|GluR-K3|Glur-3|Glur3|Gluralpha3	glutamate receptor, ionotropic, AMPA3 (alpha 3)	protein-coding
1930000-51	chr4	114476348	114477340	+	2500	NA	intron (NM_001085549, intron 2 of 6)	intron (NM_001085549, intron 2 of 6)	70120	NM_001085549	666048		NM_001085549	ENSMUSG00000070867	Trabd2b	Gm12824|Hkat	TraB domain containing 2B	protein-coding
1705000-102	chr7	73924372	73925405	+	2500	NA	Intergenic	Intergenic	88794	NM_009181	20450		NM_009181	ENSMUSG00000025789	St8sia2	ST8SiaII|STX|Siat8b	ST8 alpha-N-acetyl-neuraminide alpha-2,8-sialyltransferase 2	protein-coding
1790000-100	chr9	55121537	55122599	+	2500	NA	Intergenic	Lx|LINE|L1	-27301	NM_180600	109161		NM_180600	ENSMUSG00000032307	Ube2q2	3010021M21Rik	ubiquitin-conjugating enzyme E2Q family member 2	protein-coding
1655000-69	chr2	122172186	122173011	+	2500	NA	intron (NM_080510, intron 3 of 6)	(CA)n|Simple_repeat|Simple_repeat	11042	NM_001379369	70928		NM_080510	ENSMUSG00000033368	Trim69	4921519C19Rik|Rnf36|Trif|Trimless	tripartite motif-containing 69	protein-coding
1596250-94	chr6	90772651	90773697	+	2500	NA	intron (NM_001356440, intron 1 of 13)	MLT2B4|LTR|ERVL	36949	NM_001134384	232227		NM_182784	ENSMUSG00000034312	Iqsec1	BRAG2|D6Ertd349e|cI-43	IQ motif and Sec7 domain 1	protein-coding
1577500-139	chr9	87255863	87256709	+	2500	NA	promoter-TSS (NM_199316)	promoter-TSS (NM_199316)	-754	NM_199316	382090		NM_199316	ENSMUSG00000056919	Cep162	4922501C03Rik|mKIAA1009	centrosomal protein 162	protein-coding
1936250-53	chr6	100725835	100727062	+	2500	NA	intron (NM_198612, intron 1 of 6)	intron (NM_198612, intron 1 of 6)	21714	NM_198612	232313		NM_198612	ENSMUSG00000030074	Gxylt2	Glt8d4|Gm152	glucoside xylosyltransferase 2	protein-coding
1551250-29	chr12	114441664	114442501	+	2500	NA	Intergenic	Lx2|LINE|L1	27384	NR_106062	102465663		NR_106062	ENSMUSG00000119742	Mir7094-1	mmu-mir-7094-1	microRNA 7094-1	ncRNA
1570000-2	chr1	36283154	36283918	+	2500	NA	Intergenic	B3|SINE|B2	-10111	NM_153408	214854		NM_153408	ENSMUSG00000047180	Neurl3	2010300P06Rik|Lincr	neuralized E3 ubiquitin protein ligase 3	protein-coding
1551250-50	chr16	87883196	87884144	+	2500	NA	Intergenic	Intergenic	-25601	NR_155304	105246151		NR_155304		4930590A17Rik	-	RIKEN cDNA 4930590A17 gene	ncRNA
1803750-14	chr10	67409476	67410757	+	2500	NA	Intergenic	MIRb|SINE|MIR	-124835	NM_001036293	641340		NM_001036293	ENSMUSG00000075000	Nrbf2	NRBF-2	nuclear receptor binding factor 2	protein-coding
1572500-125	chr8	61511124	61511942	+	2500	NA	3' UTR (NM_001293773, exon 20 of 20)	3' UTR (NM_001293773, exon 20 of 20)	23799	NM_145595	234309		NM_145595	ENSMUSG00000031641	Cbr4	A730083J17Rik	carbonyl reductase 4	protein-coding
1948750-56	chr6	141379134	141380466	+	2500	NA	intron (NM_018779, intron 1 of 15)	ORR1F|LTR|ERVL-MaLR	39247	NR_033555	100093700		NR_033555	ENSMUSG00000107456	Gm10400	-	predicted gene 10400	ncRNA
1677500-83	chr5	135736449	135737490	+	2500	NA	exon (NM_172541, exon 5 of 12)	exon (NM_172541, exon 5 of 12)	-1080	NR_106001	102466791		NR_106001	ENSMUSG00000099197	Mir7034	Gm27372|mmu-mir-7034	microRNA 7034	ncRNA
1593750-16	chr10	57361238	57362104	+	2500	NA	Intergenic	L1M2|LINE|L1	124682	NR_045353	74928		NR_045353	ENSMUSG00000097370	4930467K11Rik	-	RIKEN cDNA 4930467K11 gene	ncRNA
1541250-33	chr12	79942249	79942938	+	2500	NA	Intergenic	Intergenic	-6329	NR_131074	77290		NR_131073	ENSMUSG00000112765	9430078K24Rik	-	RIKEN cDNA 9430078K24 gene	ncRNA
1843750-9	chr10	61495258	61496440	+	2500	NA	intron (NM_153542, intron 2 of 4)	intron (NM_153542, intron 2 of 4)	-19168	NR_166099	320949		NM_177297	ENSMUSG00000043126	D830039M14Rik	-	RIKEN cDNA D830039M14 gene	ncRNA
1698750-34	chr12	115576234	115577357	+	2500	NA	Intergenic	L1_Mus2|LINE|L1	118999	NR_105810	102465205		NR_105810	ENSMUSG00000098336	Mir6388	Gm27925|mmu-mir-6388	microRNA 6388	ncRNA
1538750-33	chr11	51062757	51063651	+	2500	NA	intron (NM_001326566, intron 4 of 4)	B3|SINE|B2	3947	NM_001347495	21408		NM_009329	ENSMUSG00000020364	Zfp354a	Tcf17|Znf354a|kid1	zinc finger protein 354A	protein-coding
1637500-108	chr8	77002813	77003639	+	2500	NA	intron (NM_001083906, intron 2 of 8)	intron (NM_001083906, intron 2 of 8)	100896	NM_001083906	110784		NM_001083906	ENSMUSG00000031618	Nr3c2	MR|Mlr	nuclear receptor subfamily 3, group C, member 2	protein-coding
1897500-14	chr10	113088937	113090006	+	2500	NA	Intergenic	L1MB1|LINE|L1	-160445	NM_001033474	382423		NM_001033474	ENSMUSG00000074748	Atxn7l3b	4921506J03Rik|6230409E21Rik	ataxin 7-like 3B	protein-coding
1562500-7	chr10	30001679	30002877	+	2500	NA	Intergenic	Intergenic	198262	NM_001109747	66311		NM_001109747	ENSMUSG00000075266	Cenpw	2610036L11Rik|Cug2	centromere protein W	protein-coding
1632500-97	chr7	39579989	39580861	+	2500	NA	3' UTR (NM_001378672, exon 6 of 6)	3' UTR (NM_001378672, exon 6 of 6)	27596	NM_001378672	102637087		NM_001378666	ENSMUSG00000108621	Gm33989	6230415J03Rik|Gm37494|Gm4790	predicted gene, 33989	protein-coding
1621250-88	chr5	47659091	47660031	+	2500	NA	Intergenic	Intergenic	-323594	NM_001291228	20563		NM_178804	ENSMUSG00000031558	Slit2	Drad-1|E030015M03Rik|E130320P19Rik|Slil3|b2b1200.1Clo|mKIAA4141|slit-2	slit guidance ligand 2	protein-coding
1898750-67	chr6	54591617	54592818	+	2500	NA	intron (NM_001363792, intron 2 of 4)	intron (NM_001363792, intron 2 of 4)	957	NM_153573	231997		NM_153573	ENSMUSG00000038074	Fkbp14	FKBP-14|FKBP22	FK506 binding protein 14	protein-coding
2171250-33	chr6	38566726	38568189	+	2500	NA	intron (NM_001331222, intron 3 of 11)	intron (NM_001331222, intron 3 of 11)	11734	NM_001331223	192196		NM_138680	ENSMUSG00000029823	Luc7l2	4930471C18Rik|CGI59|Cgi74	LUC7-like 2 (S. cerevisiae)	protein-coding
1653750-5	chr1	123395310	123396015	+	2500	NA	intron (NM_199021, intron 13 of 25)	intron (NM_199021, intron 13 of 25)	649897	NM_199021	269109		NM_199021	ENSMUSG00000036815	Dpp10	6430601K09Rik|DPP X|Dprp3	dipeptidylpeptidase 10	protein-coding
1585000-23	chr10	89434090	89435058	+	2500	NA	intron (NM_001079876, intron 2 of 10)	intron (NM_001079876, intron 2 of 10)	9393	NM_001033331	237436		NM_001033331	ENSMUSG00000074802	Gas2l3	8430435B07Rik|Gm240	growth arrest-specific 2 like 3	protein-coding
1546250-39	chr13	15763137	15763979	+	2500	NA	Intergenic	Intergenic	39072	NR_045507	71071		NR_045507	ENSMUSG00000113960	4933412O06Rik	-	RIKEN cDNA 4933412O06 gene	ncRNA
1571250-45	chr15	59510752	59511618	+	2500	NA	intron (NM_001374768, intron 5 of 7)	ID4_|SINE|ID	136944	NM_001374768	68501		NM_026746	ENSMUSG00000059586	Nsmce2	1110014D18Rik	NSE2/MMS21 homolog, SMC5-SMC6 complex SUMO ligase	protein-coding
1722500-38	chr15	56729428	56730618	+	2500	NA	Intergenic	Intergenic	-35477	NM_008216	15117		NM_008216	ENSMUSG00000022367	Has2	-	hyaluronan synthase 2	protein-coding
1593750-123	chr4	52013790	52014690	+	2500	NA	intron (NR_040668, intron 2 of 2)	L1Md_F3|LINE|L1	36870	NR_040668	329844		NR_040668	ENSMUSG00000085515	C630028M04Rik	-	RIKEN cDNA C630028M04 gene	ncRNA
1737500-7	chr10	8673479	8674350	+	2500	NA	Intergenic	RMER19B|LTR|ERVK	-155089	NM_177387	338362		NM_177387	ENSMUSG00000047712	Ust	D930010O20Rik|UA2OST	uronyl-2-sulfotransferase	protein-coding
1758750-26	chr13	89536012	89537247	+	2500	NA	Intergenic	Intergenic	-4007	NM_013500	12950		NM_013500	ENSMUSG00000021613	Hapln1	CLP|Crtl1|Crtl1l|LP|LP-1	hyaluronan and proteoglycan link protein 1	protein-coding
1597500-3	chr1	33875607	33876649	+	2500	NA	intron (NM_177235, intron 3 of 6)	intron (NM_177235, intron 3 of 6)	31493	NM_177235	320705		NM_177235	ENSMUSG00000042182	Bend6	B230209C24Rik	BEN domain containing 6	protein-coding
1612500-44	chr15	6490260	6491267	+	2500	NA	intron (NM_001368420, intron 8 of 9)	MIR3|SINE|MIR	45417	NM_013485	12279		NM_013485	ENSMUSG00000022149	C9	-	complement component 9	protein-coding
2078750-38	chr3	143381418	143382623	+	2500	NA	Intergenic	Intergenic	138965	NR_040551	320072		NR_040551	ENSMUSG00000105923	A830019L24Rik	-	RIKEN cDNA A830019L24 gene	ncRNA
1596250-79	chr3	105223758	105224797	+	2500	NA	Intergenic	Intergenic	157433	NM_029228	75269		NM_029228	ENSMUSG00000051788	4930564D02Rik	-	RIKEN cDNA 4930564D02 gene	ncRNA
1631250-96	chr7	78167692	78168739	+	2500	NA	Intergenic	Intergenic	409623	NM_008746	18213		NM_008746	ENSMUSG00000059146	Ntrk3	Ntrk3_tv3|TrkC	neurotrophic tyrosine kinase, receptor, type 3	protein-coding
1643750-10	chr1	193310147	193310884	+	2500	NA	intron (NM_008484, intron 3 of 22)	intron (NM_008484, intron 3 of 22)	8272	NM_001277928	16780		NM_008484	ENSMUSG00000026639	Lamb3	-	laminin, beta 3	protein-coding
1705000-39	chr13	103187230	103188156	+	2500	NA	intron (NM_175171, intron 1 of 28)	intron (NM_175171, intron 1 of 28)	146799	NM_175171	328329		NM_175171	ENSMUSG00000034751	Mast4	4930420O11Rik|mKIAA0303	microtubule associated serine/threonine kinase family member 4	protein-coding
1673750-53	chr2	104284681	104285594	+	2500	NA	intron (NM_001033347, intron 1 of 20)	intron (NM_001033347, intron 1 of 20)	125197	NM_001033347	241589		NM_001033347	ENSMUSG00000068373	D430041D05Rik	9630056G07Rik|G2	RIKEN cDNA D430041D05 gene	protein-coding
1551250-98	chr6	115286221	115287179	+	2500	NA	Intergenic	Intergenic	-34495	NM_080639	110595		NM_080639	ENSMUSG00000030317	Timp4	Timp-4	tissue inhibitor of metalloproteinase 4	protein-coding
1802500-51	chr2	111723011	111723965	+	2500	NA	Intergenic	Lx2|LINE|L1	-30763	NM_146887	258889		NM_146887	ENSMUSG00000057149	Or4k51	MOR248-5|Olfr1301	olfactory receptor family 4 subfamily K member 51	protein-coding
1586250-49	chr15	36680494	36681583	+	2500	NA	Intergenic	Intergenic	-72065	NM_008774	18458		NM_008774	ENSMUSG00000022283	Pabpc1	PABP|Pabp1|PabpI|Pabpl1|ePAB	poly(A) binding protein, cytoplasmic 1	protein-coding
1648750-28	chr12	105230275	105231020	+	2500	NA	Intergenic	L1VL2|LINE|L1	-7910	NM_001309484	21432		NM_009337	ENSMUSG00000041359	Tcl1	Tcl1a	T cell lymphoma breakpoint 1	protein-coding
2217500-42	chr9	82146838	82148152	+	2500	NA	intron (NM_001357477, intron 4 of 4)	intron (NM_001357477, intron 4 of 4)	283825	NM_001357477	75033		NM_175213	ENSMUSG00000043289	Mei4	4930486G11Rik	meiotic double-stranded break formation protein 4	protein-coding
1607500-104	chr3	78467411	78468635	+	2500	NA	Intergenic	Lx9|LINE|L1	677723	NM_001310536	76089		NM_001099624	ENSMUSG00000062232	Rapgef2	5830453M24Rik|CNRasGEF|Pdzgef1|RA-GEF-1|mKIAA0313|nRapGEP	Rap guanine nucleotide exchange factor (GEF) 2	protein-coding
1643750-63	chr19	17336206	17337304	+	2500	NA	intron (NM_010265, intron 1 of 2)	intron (NM_010265, intron 1 of 2)	2750	NM_001136484	14537		NM_010265	ENSMUSG00000038843	Gcnt1	5630400D21Rik|B130048E03|C2 GlcNAcT|C2GNT|C2GlcNAcT|C2GnT-L|IGnT	glucosaminyl (N-acetyl) transferase 1, core 2	protein-coding
1533750-35	chr12	24680340	24681125	+	2500	NA	exon (NM_138686, exon 1 of 5)	exon (NM_138686, exon 1 of 5)	1063	NM_138686	12879		NM_138686	ENSMUSG00000062563	Cys1	2900006B19Rik|Ccap|ck|cpk	cystin 1	protein-coding
1548750-82	chr2	137963483	137964473	+	2500	NA	Intergenic	ORR1A1|LTR|ERVL-MaLR	-87147	NR_166195	102635955		NR_166195	ENSMUSG00000086214	Gm14062	-	predicted gene 14062	ncRNA
1705000-62	chr17	44079243	44080202	+	2500	NA	intron (NM_032003, intron 1 of 3)	intron (NM_032003, intron 1 of 3)	920	NM_001329620	83965		NM_032003	ENSMUSG00000023960	Enpp5	D17Abb1e|E-NPP 5	ectonucleotide pyrophosphatase/phosphodiesterase 5	protein-coding
1542500-114	chr5	77728465	77729246	+	2500	NA	Intergenic	Intergenic	263367	NR_131050	69370		NR_131050	ENSMUSG00000107232	1700017L05Rik	-	RIKEN cDNA 1700017L05 gene	ncRNA
1583750-103	chr8	84252190	84253254	+	2500	NA	intron (NM_026423, intron 4 of 4)	B1_Mus1|SINE|Alu	-2961	NM_001007571	101966		NM_001007571	ENSMUSG00000019362	D8Ertd738e	-	DNA segment, Chr 8, ERATO Doi 738, expressed	protein-coding
2635000-10	chr2	62346509	62347912	+	2500	NA	intron (NM_010074, intron 22 of 25)	intron (NM_010074, intron 22 of 25)	65021	NM_001159543	13482		NM_010074	ENSMUSG00000035000	Dpp4	Cd26|Dpp-4|THAM	dipeptidylpeptidase 4	protein-coding
1560000-102	chr7	25650122	25651148	+	2500	NA	intron (NM_007533, intron 1 of 8)	B3|SINE|B2	8126	NM_007533	12039		NM_007533	ENSMUSG00000060376	Bckdha	BCKAD|BCKDE1A|E1[a]	branched chain ketoacid dehydrogenase E1, alpha polypeptide	protein-coding
1637500-14	chr10	113402607	113403513	+	2500	NA	Intergenic	Intergenic	-474034	NM_001033474	382423		NM_001033474	ENSMUSG00000074748	Atxn7l3b	4921506J03Rik|6230409E21Rik	ataxin 7-like 3B	protein-coding
1536250-52	chr15	97717143	97717934	+	2500	NA	intron (NM_001168693, intron 6 of 9)	intron (NM_001168693, intron 6 of 9)	3612	NM_008902	19011		NM_008902	ENSMUSG00000022468	Endou	Pp11r|Tcl-30	endonuclease, polyU-specific	protein-coding
1605000-87	chr5	36944121	36944839	+	2500	NA	intron (NM_001360003, intron 6 of 8)	MTE2b-int|LTR|ERVL-MaLR	44502	NM_011716	22393		NM_011716	ENSMUSG00000039474	Wfs1	wolframin	wolframin ER transmembrane glycoprotein	protein-coding
1632500-108	chr9	59577378	59578438	+	2500	NA	promoter-TSS (NM_175235)	promoter-TSS (NM_175235)	-429	NM_175235	76183		NM_175235	ENSMUSG00000032297	Celf6	6330569O16Rik|Brunol6	CUGBP, Elav-like family member 6	protein-coding
1601250-6	chr1	127448842	127449785	+	2500	NA	intron (NM_145128, intron 13 of 17)	intron (NM_145128, intron 13 of 17)	228708	NM_028135	72160		NM_028135	ENSMUSG00000026347	Tmem163	2610024A01Rik|A-cre|Act-Cre|SV31|Tg(ACTB-cre)2Mrt|actin-cre|cre<actin>	transmembrane protein 163	protein-coding
2048750-44	chr5	140076145	140077237	+	2500	NA	intron (NR_152617, intron 15 of 16)	intron (NR_152617, intron 15 of 16)	98227	NM_001359027	17120		NM_010752	ENSMUSG00000029554	Mad1l1	Mad1	MAD1 mitotic arrest deficient 1-like 1	protein-coding
1666250-18	chr11	51541745	51542842	+	2500	NA	intron (NM_153393, intron 5 of 28)	intron (NM_153393, intron 5 of 28)	-42488	NR_168564	72947		NM_028398	ENSMUSG00000020359	Phykpl	2900006B13Rik|Agxt2l2	5-phosphohydroxy-L-lysine phospholyase	protein-coding
1717500-16	chr11	70482168	70483203	+	2500	NA	Intergenic	(CA)n|Simple_repeat|Simple_repeat	-22589	NM_029360	75604		NM_029360	ENSMUSG00000018919	Tm4sf5	2010003F10Rik	transmembrane 4 superfamily member 5	protein-coding
1555000-46	chr12	113259338	113260406	+	2500	NA	Intergenic	Intergenic	73969	NM_153776	69195		NM_153776	ENSMUSG00000049036	Tmem121	2410008J05Rik|Hole	transmembrane protein 121	protein-coding
2193750-21	chr17	28168236	28169697	+	2500	NA	intron (NM_001004366, intron 21 of 21)	B1_Mur2|SINE|Alu	-8230	NM_001357995	224656		NM_172617	ENSMUSG00000024220	Zfp523	2810027J07|Znf76	zinc finger protein 523	protein-coding
1556250-21	chr11	10911592	10912619	+	2500	NA	Intergenic	RMER1A|Other|Other	-201911	NM_177033	319922		NM_177033	ENSMUSG00000050830	Vwc2	A930041G11Rik|G11|PSST739|UNQ739|cradin	von Willebrand factor C domain containing 2	protein-coding
2088750-8	chr10	102513299	102514407	+	2500	NA	intron (NM_146240, intron 1 of 1)	intron (NM_146240, intron 1 of 1)	1631	NM_146240	237504		NM_146240	ENSMUSG00000044921	Rassf9	Pamci	Ras association (RalGDS/AF-6) domain family (N-terminal) member 9	protein-coding
1587500-102	chr7	72858778	72859689	+	2500	NA	Intergenic	Intergenic	-209883	NR_169100	100042880		NR_169100	ENSMUSG00000081895	Rpl17-ps10	Gm10294	ribosomal protein L17, pseudogene 10	pseudo
1667500-66	chr2	37622419	37623682	+	2500	NA	intron (NR_166614, intron 9 of 16)	intron (NR_166614, intron 9 of 16)	37937	NM_001355259	20744		NM_009261	ENSMUSG00000026915	Strbp	6430510M02Rik|C230082I21Rik|Spnr	spermatid perinuclear RNA binding protein	protein-coding
1672500-20	chr10	72606070	72606992	+	2500	NA	Intergenic	Intergenic	-48315	NM_001293683	52696		NM_025635	ENSMUSG00000019923	Zwint	2010007E07Rik|2600001N01Rik|D10Ertd749e|Zwint-1	ZW10 interactor	protein-coding
1557500-27	chr11	46167559	46168355	+	2500	NA	Intergenic	Lx5b|LINE|L1	-1598	NM_172524	214112		NM_172524	ENSMUSG00000020411	Nipal4	9530066K23Rik	NIPA-like domain containing 4	protein-coding
1565000-58	chr19	23770978	23772032	+	2500	NA	intron (NM_177034, intron 1 of 12)	intron (NM_177034, intron 1 of 12)	12629	NM_177034	319924		NM_177034	ENSMUSG00000024897	Apba1	6430513E09Rik|Lin-10|Mint|Mint1|Urop11|X11|X11alpha	amyloid beta precursor protein binding family A member 1	protein-coding
1650000-109	chr8	14766649	14767585	+	2500	NA	intron (NM_172910, intron 7 of 15)	L1MA5|LINE|L1	-121419	NM_012000	26889		NM_012000	ENSMUSG00000026317	Cln8	Tlcd6|mnd	CLN8 transmembrane ER and ERGIC protein	protein-coding
1735000-27	chr12	100115963	100117117	+	2500	NA	intron (NM_008947, intron 5 of 9)	intron (NM_008947, intron 5 of 9)	4209	NM_008947	19179		NM_008947	ENSMUSG00000021178	Psmc1	P26s4|Rpt2/S4|S4|rpt2	protease (prosome, macropain) 26S subunit, ATPase 1	protein-coding
1785000-54	chr16	60632954	60633947	+	2500	NA	Intergenic	Lx4A|LINE|L1	-27919	NM_007938	13840		NM_007938	ENSMUSG00000055540	Epha6	EHK-2|Ehk2|Hek12|m-ehk2	Eph receptor A6	protein-coding
1537500-139	chr7	30732492	30733645	+	2500	NA	exon (NM_008085, exon 6 of 11)	exon (NM_008085, exon 6 of 11)	-3534	NM_027215	69804		NM_027215	ENSMUSG00000006315	Tmem147	2010004E11Rik|5033425B17Rik|Nifie14	transmembrane protein 147	protein-coding
1817500-63	chr6	112013087	112014230	+	2500	NA	Intergenic	Intergenic	-197050	NR_027865	67336		NR_027865	ENSMUSG00000100219	1700054K19Rik	-	RIKEN cDNA 1700054K19 gene	ncRNA
1530000-2	chr1	65798657	65799538	+	2500	NA	Intergenic	L1_Mus4|LINE|L1	-127425	NM_027010	12969		NM_027010	ENSMUSG00000025945	Crygf	3110001K11Rik|Cryg-2|DGcry-2|Len-2	crystallin, gamma F	protein-coding
1561250-33	chr12	16581516	16582353	+	2500	NA	intron (NM_001355598, intron 1 of 20)	intron (NM_001355598, intron 1 of 20)	7836	NM_172950	14245		NM_015763	ENSMUSG00000020593	Lpin1	Lipin1|fld	lipin 1	protein-coding
2108750-4	chr1	161628324	161629703	+	2500	NA	Intergenic	Intergenic	134356	NM_183391	240873		NM_183391	ENSMUSG00000066755	Tnfsf18	Gitrl|Tnlg2a	tumor necrosis factor (ligand) superfamily, member 18	protein-coding
1631250-110	chrX	48985597	48986348	+	2500	NA	Intergenic	Intergenic	-108259	NM_001085499	209005		NM_001085499	ENSMUSG00000079606	Fsip2l	Gm595	fibrous sheath-interacting protein 2-like	protein-coding
1823750-46	chr2	34160073	34161095	+	2500	NA	Intergenic	MLTR11B|LTR|ERVK	-52849	NR_130173	329387		NR_130173	ENSMUSG00000087461	C230014O12Rik	-	RIKEN cDNA C230014O12 gene	ncRNA
1550000-23	chr10	95382405	95383363	+	2500	NA	Intergenic	RLTR11B|LTR|ERVK	32399	NM_001168657	216233		NM_007706	ENSMUSG00000020027	Socs2	8030460M17|CIS2|Cish2|D130043N08Rik|JAB|SOCS-2|SSI-2|hg	suppressor of cytokine signaling 2	protein-coding
1538750-31	chr11	14323701	14324648	+	2500	NA	Intergenic	L1_Mur2|LINE|L1	-145133	NR_131011	75280		NR_131011	ENSMUSG00000085452	4930554G24Rik	-	RIKEN cDNA 4930554G24 gene	ncRNA
1597500-84	chr3	29117662	29118625	+	2500	NA	intron (NM_029412, intron 1 of 14)	intron (NM_029412, intron 1 of 14)	35612	NM_001167748	75740		NM_029412	ENSMUSG00000063600	Egfem1	6130401L20Rik|Efcab11	EGF-like and EMI domain containing 1	protein-coding
1660000-85	chr6	41293380	41294399	+	2500	NA	Intergenic	Intergenic	-8383	NM_011646	22074		NM_011646	ENSMUSG00000054106	Try4	0910001B19Rik|Td	trypsin 4	protein-coding
1637500-83	chr4	146485286	146486271	+	2500	NA	Intergenic	Intergenic	-16222	NM_001243138	100041433		NM_001243138	ENSMUSG00000056300	Zfp981	Gm13247	zinc finger protein 981	protein-coding
1533750-92	chr2	80438157	80439153	+	2500	NA	intron (NM_011356, intron 1 of 5)	intron (NM_011356, intron 1 of 5)	8741	NM_011356	20378		NM_011356	ENSMUSG00000027004	Frzb	Frp|Sfrp3|frezzled|fritz|frzb-1	frizzled-related protein	protein-coding
1798750-71	chr3	137833666	137834796	+	2500	NA	Intergenic	PB1D9|SINE|Alu	30095	NR_169184	108168904		NR_169184	ENSMUSG00000105676	Gm43403	-	predicted gene 43403	ncRNA
1980000-51	chr7	134189564	134190584	+	2500	NA	intron (NM_007400, intron 1 of 22)	intron (NM_007400, intron 1 of 22)	35023	NM_007400	11489		NM_007400	ENSMUSG00000054555	Adam12	Mltna	ADAM metallopeptidase domain 12	protein-coding
1591250-23	chr11	121174023	121175166	+	2500	NA	Intergenic	B4|SINE|B4	14323	NM_145440	217369		NM_145440	ENSMUSG00000039321	Uts2r	Gpr14|UR-2-R|UTR|UTR2	urotensin 2 receptor	protein-coding
1682500-20	chr11	29121721	29122580	+	2500	NA	Intergenic	MYSERV6-int|LTR|ERVK	-8594	NR_157297	71701		NM_027869	ENSMUSG00000020464	Pnpt1	1200003F12Rik|Old35|PNPase|Pnptl1	polyribonucleotide nucleotidyltransferase 1	protein-coding
1813750-87	chr9	105755440	105756759	+	2500	NA	intron (NM_001102607, intron 15 of 36)	Lx9|LINE|L1	53549	NM_172927	245026		NM_172927	ENSMUSG00000043719	Col6a6	E330019B14|E330026B02Rik	collagen, type VI, alpha 6	protein-coding
2240000-12	chr15	25028116	25029538	+	2500	NA	Intergenic	Intergenic	384937	NM_027395	70350		NM_027395	ENSMUSG00000045763	Basp1	2610024P12Rik|CAP-23|CAP23|Ckap3|NAP-22|NAP22	brain abundant, membrane attached signal protein 1	protein-coding
1636250-32	chr12	68752383	68753280	+	2500	NA	Intergenic	Intergenic	-377002	NR_168640	102633682		NR_168640	ENSMUSG00000113158	Gm31447	-	predicted gene, 31447	ncRNA
1552500-123	chr7	33607044	33608025	+	2500	NA	Intergenic	RSINE1|SINE|B4	45747	NR_045685	353109		NR_045685	ENSMUSG00000121416	Scgb2b23-ps	1700028O08Rik|Abpbg23-ps|C2y|Scgb2b1|Scgb2b1-ps	secretoglobin, family 2B, member 23, pseudogene	pseudo
1757500-64	chr5	55372409	55373365	+	2500	NA	Intergenic	Intergenic	1022895	NR_038045	330086		NM_177871	ENSMUSG00000105912	Gm10440	D130065D13	predicted gene 10440	ncRNA
1785000-58	chr17	80321447	80322410	+	2500	NA	intron (NM_001145452, intron 1 of 17)	intron (NM_001145452, intron 1 of 17)	14521	NM_001145452	381112		NM_001145452	ENSMUSG00000054901	Arhgef33	Gm941	Rho guanine nucleotide exchange factor 33	protein-coding
1636250-69	chr18	76309734	76310580	+	2500	NA	3' UTR (NM_010754, exon 11 of 11)	3' UTR (NM_010754, exon 11 of 11)	47712	NM_001311070	17126		NM_010754	ENSMUSG00000024563	Smad2	7120426M23Rik|Madh2|Madr2|Smad-2|mMad2	SMAD family member 2	protein-coding
1611250-111	chr8	128200532	128201624	+	2500	NA	Intergenic	Intergenic	77147	NR_105822	102465212		NR_105822	ENSMUSG00000099326	Mir21c	Gm28013|mmu-mir-21c	microRNA 21c	ncRNA
1912500-40	chr16	78601461	78602705	+	2500	NA	Intergenic	Lx3C|LINE|L1	-25395	NM_001252438	67102		NM_025967	ENSMUSG00000022864	D16Ertd472e	1700010I10Rik|2310009O17Rik|E330003K22Rik|Eurl	DNA segment, Chr 16, ERATO Doi 472, expressed	protein-coding
1745000-64	chr2	144347981	144349260	+	2500	NA	Intergenic	L1_Mus4|LINE|L1	11176	NR_166523	102637346		NR_166523		Gm34181	-	predicted gene, 34181	ncRNA
2177500-2	chr1	125506547	125507588	+	2500	NA	Intergenic	B4A|SINE|B4	-53528	NM_001356294	74150		NM_028787	ENSMUSG00000026342	Slc35f5	1300003P13Rik	solute carrier family 35, member F5	protein-coding
2123750-22	chr19	27618985	27620283	+	2500	NA	Intergenic	RLTR31B2|LTR|ERVK	189597	NR_027987	107372		NM_175354		C030016D13Rik	-	RIKEN cDNA C030016D13 gene	ncRNA
1733750-82	chr7	92143913	92144700	+	2500	NA	intron (NM_011807, intron 13 of 22)	MIR|SINE|MIR	-24795	NR_131016	75845		NR_131016	ENSMUSG00000109382	4930567K12Rik	Gm45128	RIKEN cDNA 4930567K12 gene	ncRNA
1810000-51	chr4	69658343	69659682	+	2500	NA	Intergenic	Intergenic	-704615	NM_019967	56710		NM_019967	ENSMUSG00000028351	Brinp1	BRINP|Dbc1|Dbccr1|Fam5a	bone morphogenic protein/retinoic acid inducible neural specific 1	protein-coding
2085000-10	chr12	53371941	53373253	+	2500	NA	intron (NM_001370962, intron 2 of 11)	intron (NM_001370962, intron 2 of 11)	124165	NM_001370961	27386		NM_013780	ENSMUSG00000021010	Npas3	4930423H22Rik|bHLHe12	neuronal PAS domain protein 3	protein-coding
1695000-10	chr10	9620983	9622048	+	2500	NA	Intergenic	Intergenic	53693	NM_177271	320825		NM_177271	ENSMUSG00000060487	Samd5	E130306M17Rik	sterile alpha motif domain containing 5	protein-coding
1660000-108	chr9	116827971	116829049	+	2500	NA	intron (NM_178660, intron 4 of 13)	intron (NM_178660, intron 4 of 13)	423973	NM_001172126	207181		NM_178660	ENSMUSG00000039607	Rbms3	6720477E09Rik|8430436O14Rik	RNA binding motif, single stranded interacting protein	protein-coding
1627500-25	chr11	107478205	107478987	+	2500	NA	promoter-TSS (NM_025894)	promoter-TSS (NM_025894)	-932	NM_025894	66997		NM_025894	ENSMUSG00000020720	Psmd12	1500002F15Rik|P55	proteasome (prosome, macropain) 26S subunit, non-ATPase, 12	protein-coding
1798750-75	chr4	79510456	79511518	+	2500	NA	Intergenic	Intergenic	916940	NR_131142	623726		NR_131142		A430085M09Rik	EG623726	RIKEN cDNA A430085M09 gene	ncRNA
1546250-125	chr8	100255403	100256271	+	2500	NA	Intergenic	L1_Mus1|LINE|L1	839163	NR_132435	234624		NM_175479	ENSMUSG00000052479	A330008L17Rik	-	RIKEN cDNA A330008L17 gene	ncRNA
1565000-116	chr8	82852379	82853251	+	2500	NA	Intergenic	Intergenic	-10541	NM_177378	330812		NM_177378	ENSMUSG00000047747	Rnf150	A630007N06Rik|C030044C12Rik|Greul5|mKIAA1214	ring finger protein 150	protein-coding
1950000-40	chr2	23391975	23393081	+	2500	NA	intron (NM_008752, intron 1 of 1)	L1_Mus3|LINE|L1	71282	NM_008752	18232		NM_008752	ENSMUSG00000069132	Nxph2	-	neurexophilin 2	protein-coding
1537500-39	chr12	27250330	27251151	+	2500	NA	Intergenic	Intergenic	-90224	NR_045868	636791		NM_001039248	ENSMUSG00000094002	Silc1	EG636791|Gm9866	sciatic injury induced lincRNA upregulator of SOX11	ncRNA
1591250-64	chr18	85558478	85559353	+	2500	NA	Intergenic	ORR1A2-int|LTR|ERVL-MaLR	107909	NR_166703	102634790		NR_166703		Gm32291	-	predicted gene, 32291	ncRNA
1838750-38	chr16	57471239	57472452	+	2500	NA	intron (NM_001040397, intron 1 of 4)	intron (NM_001040397, intron 1 of 4)	-77397	NM_001177871	78749		NM_001040397	ENSMUSG00000043336	Filip1l	4631422O05Rik|Doc1	filamin A interacting protein 1-like	protein-coding
1518750-29	chr11	73062186	73063053	+	2500	NA	intron (NM_025818, intron 3 of 12)	L1Md_F2|LINE|L1	14752	NM_025818	66874		NM_025818	ENSMUSG00000020783	Ncbp3	1200014J11Rik|C130061O14Rik	nuclear cap binding subunit 3	protein-coding
1576250-49	chr16	63414099	63415132	+	2500	NA	Intergenic	Intergenic	449560	NM_010140	13837		NM_010140	ENSMUSG00000052504	Epha3	Cek4|EK4|ETK1|End3|Hek|Hek4|Mek4|Tyro4	Eph receptor A3	protein-coding
1715000-7	chr10	38002579	38003713	+	2500	NA	Intergenic	Intergenic	-172628	NR_131035	75877		NR_131035	ENSMUSG00000111234	4930591E09Rik	-	RIKEN cDNA 4930591E09 gene	ncRNA
1542500-143	chr9	123603912	123604642	+	2500	NA	intron (NM_011731, intron 6 of 10)	intron (NM_011731, intron 6 of 10)	28261	NM_011731	22599		NM_011731	ENSMUSG00000025243	Slc6a20b	Sit1|Slc6a20|XT3|Xtrp3	solute carrier family 6 (neurotransmitter transporter), member 20B	protein-coding
1931250-70	chr8	125530395	125531617	+	2500	NA	intron (NM_001357372, intron 1 of 21)	intron (NM_001357372, intron 1 of 21)	-38173	NM_001081337	244668		NM_001081337	ENSMUSG00000001995	Sipa1l2	mKIAA1389	signal-induced proliferation-associated 1 like 2	protein-coding
1640000-59	chr15	47233724	47234611	+	2500	NA	Intergenic	L1_Mur3|LINE|L1	610862	NR_045811	75281		NR_045811	ENSMUSG00000051198	4930548G14Rik	-	RIKEN cDNA 4930548G14 gene	ncRNA
1661250-89	chr6	71658317	71659160	+	2500	NA	Intergenic	Intergenic	-25821	NM_001362200	104263		NM_173001	ENSMUSG00000053470	Kdm3a	1700105C21Rik|C230043E16Rik|JHDM2a|Jmjd1|Jmjd1a|KDM2A|TGSA|Tsga	lysine (K)-specific demethylase 3A	protein-coding
1813750	chr1	3790123	3791004	+	2500	NA	Intergenic	Intergenic	-119065	NM_001011874	497097		NM_001011874	ENSMUSG00000051951	Xkr4	Gm210|XRG4|mKIAA1889	X-linked Kx blood group related 4	protein-coding
1747500-39	chr17	5353075	5354069	+	2500	NA	Intergenic	ORR1F|LTR|ERVL-MaLR	65195	NM_175349	106557		NM_175349	ENSMUSG00000101959	Ldhal6b	4933402O15Rik|LDHL|Ldhal	lactate dehydrogenase A-like 6B	protein-coding
1523750-30	chr12	16372257	16373378	+	2500	NA	Intergenic	Intergenic	216953	NM_172950	14245		NM_015763	ENSMUSG00000020593	Lpin1	Lipin1|fld	lipin 1	protein-coding
1526250-104	chr4	126680234	126680950	+	2500	NA	intron (NM_011970, intron 1 of 5)	intron (NM_011970, intron 1 of 5)	2949	NM_011970	26445		NM_011970	ENSMUSG00000028837	Psmb2	C7-I|D4Wsu33e|HC7-I	proteasome (prosome, macropain) subunit, beta type 2	protein-coding
1667500-91	chr6	148737492	148738418	+	2500	NA	Intergenic	Intergenic	-59955	NR_131024	75831		NR_131024	ENSMUSG00000084909	4930528G23Rik	-	RIKEN cDNA 4930528G23 gene	ncRNA
1863750-12	chr11	67060974	67061983	+	2500	NA	intron (NM_001040026, intron 5 of 5)	intron (NM_001040026, intron 5 of 5)	8808	NM_001040026	52892		NM_001040026	ENSMUSG00000069844	Sco1	2610001C07Rik|D11Bwg1310e	SCO1 cytochrome c oxidase assembly protein	protein-coding
1777500-52	chr18	41750866	41752000	+	2500	NA	Intergenic	Intergenic	199761	NM_029942	77619		NM_029942	ENSMUSG00000056671	Prelid2	1700003A01Rik|C330008K14Rik	PRELI domain containing 2	protein-coding
1567500-52	chr15	9276083	9277110	+	2500	NA	Intergenic	MMERVK10C-int|LTR|ERVK	-3233	NM_207216	105887		NM_207216	ENSMUSG00000072664	Ugt3a1	-	UDP glycosyltransferases 3 family, polypeptide A1	protein-coding
2153750-29	chr17	87145625	87147138	+	2500	NA	Intergenic	Charlie1a|DNA|hAT-Charlie	38702	NM_019654	56468		NM_019654	ENSMUSG00000037104	Socs5	1810018L08Rik|Cish5|mKIAA0671	suppressor of cytokine signaling 5	protein-coding
1787500-7	chr1	193560945	193562136	+	2500	NA	Intergenic	Intergenic	-51330	NR_166150	70800		NR_166150		Mir205hg	4631405K08Rik	Mir205 host gene	ncRNA
1611250-40	chr15	36700779	36701549	+	2500	NA	Intergenic	B1F|SINE|Alu	89768	NM_001253807	22631		NM_011740	ENSMUSG00000022285	Ywhaz	1110013I11Rik|14-3-3zeta	tyrosine 3-monooxygenase/tryptophan 5-monooxygenase activation protein, zeta polypeptide	protein-coding
1675000-44	chr16	7382790	7383808	+	2500	NA	intron (NM_001359728, intron 11 of 12)	intron (NM_001359728, intron 11 of 12)	313464	NM_183188	268859		NM_021477	ENSMUSG00000008658	Rbfox1	A2bp|A2bp1|Hrnbp1|fox-1	RNA binding protein, fox-1 homolog (C. elegans) 1	protein-coding
1546250-120	chr7	139498575	139499562	+	2500	NA	intron (NM_001355162, intron 4 of 15)	intron (NM_001355162, intron 4 of 15)	83729	NM_183248	14912		NM_183248	ENSMUSG00000041309	Nkx6-2	Gtx|Nkx6.2	NK6 homeobox 2	protein-coding
1572500-39	chr13	49182035	49182857	+	2500	NA	Intergenic	MLT1J|LTR|ERVL-MaLR	-5083	NM_013610	18081		NM_013610	ENSMUSG00000037966	Ninj1	-	ninjurin 1	protein-coding
1643750-115	chr9	74307327	74308143	+	2500	NA	Intergenic	Intergenic	197401	NM_001033500	546144		NM_177908	ENSMUSG00000044976	Wdr72	D230040E23	WD repeat domain 72	protein-coding
1636250-95	chr6	52960041	52960695	+	2500	NA	intron (NM_173406, intron 1 of 4)	intron (NM_173406, intron 1 of 4)	-50748	NM_001168277	231986		NM_173406	ENSMUSG00000063568	Jazf1	C820002C15|Jaz1|Tip27	JAZF zinc finger 1	protein-coding
1542500-52	chr15	11474542	11475412	+	2500	NA	Intergenic	Intergenic	-75319	NM_033074	110960		NM_033074	ENSMUSG00000022241	Tars1	D15Wsu59e|Tars|ThrRS	threonyl-tRNA synthetase 1	protein-coding
1885000-28	chr15	36060304	36061355	+	2500	NA	intron (NM_001195748, intron 14 of 27)	intron (NM_001195748, intron 14 of 27)	79571	NM_001195748	626596		NM_001195748	ENSMUSG00000037627	Rgs22	-	regulator of G-protein signalling 22	protein-coding
1535000-23	chr11	7112845	7113699	+	2500	NA	intron (NM_009622, intron 4 of 19)	intron (NM_009622, intron 4 of 19)	49839	NM_009622	432530		NM_009622	ENSMUSG00000020431	Adcy1	AC1|D11Bwg1392e|I-AC|brl	adenylate cyclase 1	protein-coding
1537500-36	chr11	72848469	72849355	+	2500	NA	intron (NM_001045536, intron 12 of 54)	intron (NM_001045536, intron 12 of 54)	52686	NM_001045536	195018		NM_001045536	ENSMUSG00000055670	Zzef1	8430405D05Rik|C130099L13Rik|NSPA|mKIAA0399	zinc finger, ZZ-type with EF hand domain 1	protein-coding
1811250-56	chr3	38052557	38053688	+	2500	NA	Intergenic	Intergenic	154309	NR_040559	626410		NR_040559	ENSMUSG00000106461	Gm20755	-	predicted gene, 20755	ncRNA
1801250-69	chr8	65880094	65880973	+	2500	NA	intron (NM_001166372, intron 2 of 7)	intron (NM_001166372, intron 2 of 7)	262008	NM_175188	72925		NM_175188	ENSMUSG00000036469	Marchf1	2900024D24Rik|March1	membrane associated ring-CH-type finger 1	protein-coding
2482500-22	chr9	95966384	95967899	+	2500	NA	intron (NM_001311130, intron 2 of 41)	intron (NM_001311130, intron 2 of 41)	12381	NM_011916	24127		NM_011916	ENSMUSG00000032410	Xrn1	Dhm2|exo|mXrn1	5'-3' exoribonuclease 1	protein-coding
1807500-65	chr2	151846367	151847468	+	2500	NA	intron (NM_001040689, intron 1 of 4)	intron (NM_001040689, intron 1 of 4)	3990	NM_001040689	228770		NM_001040689	ENSMUSG00000032852	Rspo4	A730099F22|A930029K19Rik	R-spondin 4	protein-coding
1686250-18	chr10	121740807	121741887	+	2500	NA	intron (NM_001359720, intron 1 of 2)	intron (NM_001359720, intron 1 of 2)	1417	NM_001359720	270802		NM_173022	ENSMUSG00000053684	Kics2	E030027L10	KICSTOR subunit 2	protein-coding
1671250-86	chr9	98948272	98949257	+	2500	NA	TTS (NR_003248)	TTS (NR_003248)	6546	NR_003248	768252		NR_003248	ENSMUSG00000097072	Foxl2os	-	forkhead box L2, opposite strand	ncRNA
1615000-95	chr2	160532583	160533421	+	2500	NA	Intergenic	Intergenic	87065	NR_168354	115489488		NR_168354		Gm57688	-	predicted gene, 57688	ncRNA
1973750-20	chr15	11694705	11695909	+	2500	NA	Intergenic	Intergenic	210367	NM_008728	18162		NM_008728	ENSMUSG00000022206	Npr3	ANP-C|ANPR-C|EF-2|NPR-C|lgj|stri	natriuretic peptide receptor 3	protein-coding
1562500-39	chr13	42425103	42426096	+	2500	NA	Intergenic	B3A|SINE|B2	124123	NM_010104	13614		NM_010104	ENSMUSG00000021367	Edn1	ET-1|PPET1|preproET	endothelin 1	protein-coding
2090000-42	chr5	113499881	113501078	+	2500	NA	Intergenic	MIRb|SINE|MIR	-49941	NM_177292	320916		NM_177292	ENSMUSG00000063430	Wscd2	4933413A10Rik|C530024P05Rik|Gm450	WSC domain containing 2	protein-coding
1578750-43	chr14	64472712	64473756	+	2500	NA	Intergenic	Intergenic	-17331	NM_026322	110265		NM_026322	ENSMUSG00000054733	Msra	2310045J23Rik|6530413P12Rik|MSR-A	methionine sulfoxide reductase A	protein-coding
1973750-59	chr9	92681501	92682523	+	2500	NA	Intergenic	L1_Mus4|LINE|L1	-36704	NR_040770	331003		NR_040770	ENSMUSG00000101734	4933400C23Rik	4933400C23	RIKEN cDNA 4933400C23 gene	ncRNA
1642500-85	chr4	145063167	145064266	+	2500	NA	intron (NM_001276465, intron 58 of 69)	intron (NM_001276465, intron 58 of 69)	126950	NM_001276502	230895		NM_001033190	ENSMUSG00000020220	Vps13d	-	vacuolar protein sorting 13D	protein-coding
2466250-6	chr12	105206562	105208035	+	2500	NA	TTS (NM_013774)	TTS (NM_013774)	4903	NM_013774	27380		NM_013774	ENSMUSG00000079007	Tcl1b4	-	T cell leukemia/lymphoma 1B, 4	protein-coding
1582500-46	chr14	92883021	92883805	+	2500	NA	Intergenic	L1_Mus3|LINE|L1	1007256	NM_001271799	211712		NM_001081377	ENSMUSG00000055421	Pcdh9	-	protocadherin 9	protein-coding
1557500-80	chr17	68400033	68400985	+	2500	NA	intron (NM_177278, intron 4 of 20)	intron (NM_177278, intron 4 of 20)	126712	NM_177278	320858		NM_177278	ENSMUSG00000041565	L3mbtl4	A730037L19Rik|D930040M24Rik	L3MBTL4 histone methyl-lysine binding protein	protein-coding
1736250-7	chr1	164171308	164172216	+	2500	NA	intron (NM_007976, intron 3 of 24)	L2b|LINE|L2	-19545	NR_037987	100503816		NR_037987	ENSMUSG00000086593	Gm16548	-	predicted gene 16548	ncRNA
1676250-97	chr8	76266436	76267428	+	2500	NA	Intergenic	Intergenic	633689	NR_028579	102640923		NR_028579		Gm10649	-	predicted gene 10649	ncRNA
1648750-51	chr16	59252875	59253915	+	2500	NA	Intergenic	L1Md_F2|LINE|L1	16270	NM_146994	258996		NM_146994	ENSMUSG00000074995	Or5ac19	MOR182-2|Olfr201	olfactory receptor family 5 subfamily AC member 19	protein-coding
1741250-35	chr12	101475081	101476022	+	2500	NA	intron (NM_173023, intron 7 of 26)	MERVL_2A-int|LTR|ERVL	70878	NM_173023	271036		NM_173023	ENSMUSG00000047014	Catsperb	4931410B03|4932415G16Rik	cation channel sperm associated auxiliary subunit beta	protein-coding
1685000-34	chr16	66724964	66726110	+	2500	NA	intron (NM_178721, intron 8 of 9)	intron (NM_178721, intron 8 of 9)	68419	NR_040512	75501		NR_040512	ENSMUSG00000092599	1700010K23Rik	-	RIKEN cDNA 1700010K23 gene	ncRNA
1548750-92	chr3	75350734	75351701	+	2500	NA	intron (NM_001370850, intron 5 of 13)	IAPEz-int|LTR|ERVK	80020	NM_001370850	213248		NM_001370850	ENSMUSG00000104301	Wdr49	EG213248	WD repeat domain 49	protein-coding
1773750-47	chr16	68807925	68808969	+	2500	NA	Intergenic	Lx5|LINE|L1	991934	NR_130991	78110		NR_130991	ENSMUSG00000107073	4930428D20Rik	Gm43265	RIKEN cDNA 4930428D20 gene	ncRNA
1695000-51	chr17	32713080	32714171	+	2500	NA	Intergenic	Intergenic	27966	NM_134127	106648		NM_134127	ENSMUSG00000073424	Cyp4f15	Cyp4f-15	cytochrome P450, family 4, subfamily f, polypeptide 15	protein-coding
2052500-28	chr14	7913605	7914739	+	2500	NA	intron (NM_134080, intron 25 of 45)	(TG)n|Simple_repeat|Simple_repeat	-43128	NM_001371278	108168208		NM_001371278	ENSMUSG00000109649	Gm45521	-	predicted gene 45521	protein-coding
1723750-30	chr11	22857426	22858360	+	2500	NA	intron (NM_001169114, intron 1 of 1)	intron (NM_001169114, intron 1 of 1)	1842	NM_016888	53625		NM_016888	ENSMUSG00000051650	B3gnt2	B3Galt6|B3gnt1|BGnT-1|BGnT-2|BGnT1|BGnT2|Beta3gnt	UDP-GlcNAc:betaGal beta-1,3-N-acetylglucosaminyltransferase 2	protein-coding
1592500-127	chr8	127564766	127565811	+	2500	NA	intron (NM_001363431, intron 22 of 24)	intron (NM_001363431, intron 22 of 24)	265676	NM_001013581	93742		NM_033620	ENSMUSG00000025812	Pard3	Asip|D8Ertd580e|Par-3|Par3|Pard-3|Pard3a|Phip	par-3 family cell polarity regulator	protein-coding
1577500-52	chr14	33796472	33797309	+	2500	NA	Intergenic	Intergenic	14393	NR_131114	218902		NR_131113	ENSMUSG00000115751	4930503F20Rik	4930453C15	RIKEN cDNA 4930503F20 gene	ncRNA
1756250-73	chr4	11065853	11066912	+	2500	NA	intron (NM_001085493, intron 4 of 8)	intron (NM_001085493, intron 4 of 8)	9823	NM_001085493	76947		NM_001085493	ENSMUSG00000050323	Ndufaf6	2310030N02Rik	NADH:ubiquinone oxidoreductase complex assembly factor 6	protein-coding
1530000-141	chr9	121852443	121853249	+	2500	NA	intron (NM_019814, intron 1 of 3)	RMER4A|LTR|ERVK	-4901	NR_168944	115487203		NR_168944	ENSMUSG00000111079	Gm47112	-	predicted gene, 47112	ncRNA
1513750-15	chr10	8688087	8688961	+	2500	NA	Intergenic	MLT1C|LTR|ERVL-MaLR	-169699	NM_177387	338362		NM_177387	ENSMUSG00000047712	Ust	D930010O20Rik|UA2OST	uronyl-2-sulfotransferase	protein-coding
1623750-15	chr10	105282235	105283147	+	2500	NA	intron (NM_177368, intron 8 of 11)	intron (NM_177368, intron 8 of 11)	291788	NM_177368	278279		NM_177368	ENSMUSG00000036019	Tmtc2	8430438D04Rik|D330034A10Rik	transmembrane and tetratricopeptide repeat containing 2	protein-coding
1718750-50	chr2	39030916	39031901	+	2500	NA	intron (NM_029793, intron 15 of 22)	intron (NM_029793, intron 15 of 22)	23269	NM_028809	74192		NM_028809	ENSMUSG00000026755	Arpc5l	2010015J01Rik|ARC16-2	actin related protein 2/3 complex, subunit 5-like	protein-coding
1540000-46	chr14	97091991	97093080	+	2500	NA	Intergenic	Intergenic	-573501	NM_053105	93688		NM_053105	ENSMUSG00000022076	Klhl1	mKIAA1490	kelch-like 1	protein-coding
1600000-104	chr8	13356830	13358018	+	2500	NA	intron (NM_009361, intron 3 of 11)	intron (NM_009361, intron 3 of 11)	18620	NM_009361	21781		NM_009361	ENSMUSG00000038482	Tfdp1	Dp1|Drtf1	transcription factor Dp 1	protein-coding
1520000-44	chr13	44012192	44012899	+	2500	NA	Intergenic	Intergenic	-108622	NR_045285	328235		NR_045285	ENSMUSG00000089815	Gm5083	A730030A06	predicted gene 5083	ncRNA
1773750-33	chr12	75735839	75736677	+	2500	NA	promoter-TSS (NM_030750)	promoter-TSS (NM_030750)	-529	NM_030750	81535		NM_030750	ENSMUSG00000021054	Sgpp1	SPP|SPP1|Spph1	sphingosine-1-phosphate phosphatase 1	protein-coding
1610000-44	chr13	30026641	30027396	+	2500	NA	Intergenic	RLTR26_Mus|LTR|ERVK	-40955	NM_010093	13557		NM_010093	ENSMUSG00000016477	E2f3	E2F3b|E2f3a	E2F transcription factor 3	protein-coding
1563750-33	chr12	9774969	9776042	+	2500	NA	Intergenic	ORR1A1-int|LTR|ERVL-MaLR	201063	NM_011859	23967		NM_011859	ENSMUSG00000048387	Osr1	Odd1|Osr	odd-skipped related transcription factor 1	protein-coding
1818750-59	chr4	129457255	129458376	+	2500	NA	Intergenic	B1_Mur1|SINE|Alu	-3864	NM_133889	100383		NM_133889	ENSMUSG00000040859	Bsdc1	1110063F24Rik	BSD domain containing 1	protein-coding
1517500-58	chr12	111478748	111479604	+	2500	NA	Intergenic	Intergenic	6647	NM_001033248	212539		NM_001033248	ENSMUSG00000010529	Gm266	-	predicted gene 266	protein-coding
1598750-75	chr6	18763196	18763929	+	2500	NA	Intergenic	B1_Mur3|SINE|Alu	-85073	NM_133939	76522		NM_133939	ENSMUSG00000044155	Lsm8	2010003I05Rik|Naa38	LSM8 homolog, U6 small nuclear RNA associated	protein-coding
2076250-5	chr10	37424233	37425398	+	2500	NA	Intergenic	Intergenic	282345	NR_166106	100040846		NM_177177		5930403N24Rik	Gm16524	RIKEN cDNA 5930403N24 gene	ncRNA
1670000-81	chr4	46611279	46612208	+	2500	NA	intron (NM_198664, intron 9 of 12)	intron (NM_198664, intron 9 of 12)	-9814	NM_001164804	107684		NM_178893	ENSMUSG00000028337	Coro2a	9030208C03Rik|IR10	coronin, actin binding protein 2A	protein-coding
1658750-6	chr1	104896822	104897768	+	2500	NA	intron (NM_011800, intron 1 of 11)	L1MD1|LINE|L1	128775	NM_011800	23836		NM_011800	ENSMUSG00000050840	Cdh20	Cdh7	cadherin 20	protein-coding
1823750-62	chr5	17063222	17064225	+	2500	NA	Intergenic	L1Md_F2|LINE|L1	271932	NM_001378608	102640594		NM_001378608	ENSMUSG00000109903	Cdhr17	Gm28710	cadherin related family member 17	protein-coding
1630000-97	chr3	122793769	122794708	+	2500	NA	TTS (NR_045168)	TTS (NR_045168)	7742	NR_045168	71647		NR_045168	ENSMUSG00000106583	4930447N08Rik	-	RIKEN cDNA 4930447N08 gene	ncRNA
1918750-12	chr12	11889178	11890414	+	2500	NA	Intergenic	LTRIS2|LTR|ERV1	-6897	NR_003964	627110		NR_003964		Tubb2a-ps2	-	tubulin, beta 2a, pseudogene 2	pseudo
2113750-17	chr15	17234692	17236077	+	2500	NA	Intergenic	Intergenic	506469	NM_009869	12565		NM_009869	ENSMUSG00000025370	Cdh9	-	cadherin 9	protein-coding
1667500-42	chr13	39387113	39388130	+	2500	NA	Intergenic	ORR1F|LTR|ERVL-MaLR	403763	NR_167936	105245474		NR_167936	ENSMUSG00000114710	Gm40923	-	predicted gene, 40923	ncRNA
2231250-6	chr1	107496542	107497724	+	2500	NA	Intergenic	Intergenic	-14290	NM_001174170	18788		NM_011111	ENSMUSG00000062345	Serpinb2	PAI-2|Planh2|ovalbumin	serine (or cysteine) peptidase inhibitor, clade B, member 2	protein-coding
1710000-16	chr10	95145187	95146279	+	2500	NA	promoter-TSS (NR_131146)	promoter-TSS (NR_131146)	92	NR_131146	628062		NR_131146	ENSMUSG00000112481	Gm29684	-	predicted gene, 29684	ncRNA
1590000-60	chr16	31448174	31449115	+	2500	NA	intron (NM_001122683, intron 4 of 6)	intron (NM_001122683, intron 4 of 6)	-18868	NR_152205	100047123		NR_152205	ENSMUSG00000086645	Gm15743	-	predicted gene 15743	ncRNA
1700000-80	chr6	88488354	88489333	+	2500	NA	intron (NM_019685, intron 8 of 10)	intron (NM_019685, intron 8 of 10)	23434	NM_019685	56505		NM_019685	ENSMUSG00000030079	Ruvbl1	2510009G06Rik|Pontin52|Tip49a	RuvB-like AAA ATPase 1	protein-coding
2068750-8	chr10	48877101	48878573	+	2500	NA	Intergenic	Intergenic	910077	NM_001358866	14806		NM_010349	ENSMUSG00000056073	Grik2	C130030K03Rik|GluK2|Glur-6|Glur6|Glurbeta2	glutamate receptor, ionotropic, kainate 2 (beta 2)	protein-coding
1672500	chr1	61614609	61615526	+	2500	NA	Intergenic	L1Md_F2|LINE|L1	-23757	NM_001081050	72823		NM_001081050	ENSMUSG00000052062	Pard3b	1810008K04Rik|2010002N16Rik|2810455B10Rik|Als2cr19|PAR3B|PAR3L|PAR3beta	par-3 family cell polarity regulator beta	protein-coding
1833750-48	chr18	38653608	38654717	+	2500	NA	Intergenic	Intergenic	-52815	NM_011898	24066		NM_011898	ENSMUSG00000024427	Spry4	A030006O18Rik|sprouty4	sprouty RTK signaling antagonist 4	protein-coding
1528750-72	chr17	28557975	28558976	+	2500	NA	promoter-TSS (NR_105935)	promoter-TSS (NR_105935)	26	NR_105935	102465585		NR_105935	ENSMUSG00000099152	Mir6969	Gm27305|mmu-mir-6969	microRNA 6969	ncRNA
1810000-24	chr14	47013192	47014157	+	2500	NA	intron (NM_001163433, intron 1 of 11)	intron (NM_001163433, intron 1 of 11)	12334	NM_001163433	74480		NM_028966	ENSMUSG00000021838	Samd4	1700024G08Rik|1700111L17Rik|4933436G17Rik|Samd4a|Smaug|Smaug1|sunk	sterile alpha motif domain containing 4	protein-coding
1865000-63	chr3	150861967	150863102	+	2500	NA	Intergenic	Intergenic	161328	NR_039540	100628568		NR_039540	ENSMUSG00000092830	Mir3963	mmu-mir-3963|mu-mir-3963	microRNA 3963	ncRNA
1970000-24	chr12	107797470	107798595	+	2500	NA	Intergenic	Intergenic	-62544	NR_045973	74968		NR_045973	ENSMUSG00000085641	4930465M20Rik	4930431H15Rik	RIKEN cDNA 4930465M20 gene	ncRNA
1730000-2	chr1	35128209	35129341	+	2500	NA	Intergenic	Intergenic	278786	NM_001357425	226971		NM_145516	ENSMUSG00000026123	Plekhb2	2310009M15Rik|Evt2|Phdc|evt-2	pleckstrin homology domain containing, family B (evectins) member 2	protein-coding
2062500-5	chr10	124729387	124730463	+	2500	NA	Intergenic	ORR1C2|LTR|ERVL-MaLR	260851	NR_028310	75030		NR_028310	ENSMUSG00000121661	4930503E24Rik	-	eukaryotic translation initiation factor 3, subunit I pseudogene	pseudo
2570000-11	chr14	65562299	65563845	+	2500	NA	intron (NM_028811, intron 9 of 14)	intron (NM_028811, intron 9 of 14)	30040	NM_028811	74195		NM_028811	ENSMUSG00000022031	Elp3	2610507P14Rik|KAT9	elongator acetyltransferase complex subunit 3	protein-coding
1557500-68	chr16	30088064	30088706	+	2500	NA	Intergenic	Intergenic	23028	NM_008235	15205		NM_008235	ENSMUSG00000022528	Hes1	Hry|bHLHb39	hes family bHLH transcription factor 1	protein-coding
1570000-159	chr9	41739765	41740630	+	2500	NA	Intergenic	Intergenic	158271	NR_029822	387236		NR_029822	ENSMUSG00000093354	Mir125b-1	Mirn125b|Mirn125b-1|mir-125b-1	microRNA 125b-1	ncRNA
1541250-82	chr2	80201150	80202196	+	2500	NA	Intergenic	L1Md_F2|LINE|L1	-72015	NM_001355141	18573		NM_016744	ENSMUSG00000059173	Pde1a	-	phosphodiesterase 1A, calmodulin-dependent	protein-coding
1521250-133	chr7	4675724	4676589	+	2500	NA	intron (NM_001360629, intron 4 of 7)	ID_B1|SINE|B4	8825	NM_001360629	66245		NM_024172	ENSMUSG00000063802	Hspbp1	1500019G21Rik	HSPA (heat shock 70kDa) binding protein, cytoplasmic cochaperone 1	protein-coding
1706250-25	chr12	31065086	31066144	+	2500	NA	Intergenic	Lx3A|LINE|L1	-8353	NM_027828	104943		NM_027828	ENSMUSG00000036136	Fam110c	9030611O19Rik	family with sequence similarity 110, member C	protein-coding
1630000-18	chr10	94956561	94957693	+	2500	NA	Intergenic	RLTR18|LTR|ERVK	-12282	NM_018797	54712		NM_018797	ENSMUSG00000074785	Plxnc1	2510048K12Rik|CD232|Vespr	plexin C1	protein-coding
1632500-66	chr16	58046343	58047276	+	2500	NA	Intergenic	ERVB7_2B-LTR_MM|LTR|ERVK	-292072	NM_007739	12837		NM_007739	ENSMUSG00000068196	Col8a1	Col8a-1	collagen, type VIII, alpha 1	protein-coding
1547500-139	chr8	86559897	86560683	+	2500	NA	exon (NM_172912, exon 4 of 29)	exon (NM_172912, exon 4 of 29)	6300	NM_172912	244562		NM_172912	ENSMUSG00000036872	Abcc12	4930467B22Rik|MRP9	ATP-binding cassette, sub-family C member 12	protein-coding
1645000-112	chr8	7736904	7737906	+	2500	NA	Intergenic	Intergenic	356457	NR_166537	102632928		NR_166536		Gm17215	-	predicted gene 17215	ncRNA
1728750-30	chr16	21443150	21444191	+	2500	NA	intron (NM_001081366, intron 4 of 46)	intron (NM_001081366, intron 4 of 46)	20552	NM_001285894	209018		NM_145948	ENSMUSG00000033653	Vps8	mKIAA0804	VPS8 CORVET complex subunit	protein-coding
1878750-12	chr12	86479849	86481031	+	2500	NA	intron (NM_001159500, intron 2 of 6)	ID2|SINE|ID	58796	NM_011934	26380		NM_011934	ENSMUSG00000021255	Esrrb	Err2|Errb|Estrrb|Nr3b2	estrogen related receptor, beta	protein-coding
2052500-63	chr9	90755003	90756179	+	2500	NA	Intergenic	L1Md_F2|LINE|L1	73265	NR_166895	102633152		NR_166895		Gm28703	-	predicted gene 28703	ncRNA
1661250-65	chr17	56291938	56292963	+	2500	NA	Intergenic	Intergenic	-1939	NM_025836	66905		NM_025836	ENSMUSG00000024197	Plin3	1300012C15Rik|M6prbp1|Tip47	perilipin 3	protein-coding
1673750-78	chr6	136164634	136165587	+	2500	NA	intron (NM_008171, intron 3 of 14)	intron (NM_008171, intron 3 of 14)	8435	NM_001363750	14812		NM_008171	ENSMUSG00000030209	Grin2b	GluN2B|GluRepsilon2|NR2B|Nmdar2b	glutamate receptor, ionotropic, NMDA2B (epsilon 2)	protein-coding
1708750-88	chr7	67854082	67855165	+	2500	NA	Intergenic	Intergenic	-51127	NR_045954	73904		NR_045954	ENSMUSG00000097697	4833412C05Rik	Bigheart	RIKEN cDNA 4833412C05 gene	ncRNA
1743750-101	chr9	92339639	92340503	+	2500	NA	intron (NM_001033184, intron 1 of 6)	RMER4A|LTR|ERVK	30694	NM_001033184	78459		NM_001033184	ENSMUSG00000074139	Plscr1l1	1700057G04Rik	phospholipid scramblase 1 like 1	protein-coding
1610000-48	chr13	87814884	87815838	+	2500	NA	Intergenic	Lx8b|LINE|L1	-705832	NR_166903	102637889		NR_166903	ENSMUSG00000114273	Gm34585	-	predicted gene, 34585	ncRNA
1813750-14	chr10	40365473	40366446	+	2500	NA	intron (NM_001291816, intron 1 of 11)	B1_Mur1|SINE|Alu	16651	NM_001291816	78334		NM_198164	ENSMUSG00000038481	Cdk19	2700084L06Rik|CDK11|Cdc2l6|mKIAA1028	cyclin dependent kinase 19	protein-coding
1812500-53	chr4	88920585	88921589	+	2500	NA	intron (NR_132734, intron 3 of 3)	intron (NR_132734, intron 3 of 3)	-10425	NR_029747	723895		NR_029747	ENSMUSG00000065408	Mir31	Mirn31|miR-31|mmu-mir-31	microRNA 31	ncRNA
1756250-21	chr12	6031292	6032265	+	2500	NA	Intergenic	Intergenic	656058	NR_015579	72669		NM_028318	ENSMUSG00000037735	2810032G03Rik	-	RIKEN cDNA 2810032G03 gene	ncRNA
1757500-27	chr13	95361379	95362470	+	2500	NA	intron (NM_025630, intron 8 of 13)	PB1|SINE|Alu	13433	NM_025630	66549		NM_025630	ENSMUSG00000021681	Aggf1	2010009L17Rik|2310029P06Rik|Peg3|VG5Q	angiogenic factor with G patch and FHA domains 1	protein-coding
1740000-36	chr14	14306381	14307318	+	2500	NA	Intergenic	L1Md_F3|LINE|L1	-21264	NM_147027	18330		NM_147027	ENSMUSG00000072707	Or2t1	MOR274-1|MTPCR53|Olfr31	olfactory receptor family 2 subfamily T member 1	protein-coding
1557500-71	chr16	62340289	62341230	+	2500	NA	Intergenic	Intergenic	445957	NM_178925	106338		NM_178925	ENSMUSG00000050312	Nsun3	6720484A09Rik	NOL1/NOP2/Sun domain family member 3	protein-coding
1920000-60	chr4	10344678	10345794	+	2500	NA	Intergenic	Charlie4a|DNA|hAT-Charlie	-427839	NR_004448	74662		NR_004448	ENSMUSG00000121765	4930448K20Rik	1700009K09Rik	glyceraldehyde-3-phosphate dehydrogenase pseudogene	pseudo
1542500-119	chr6	25227026	25227940	+	2500	NA	Intergenic	MTA_Mm|LTR|ERVL-MaLR	-271358	NM_177013	319832		NM_177013	ENSMUSG00000048022	Tmem229a	6332401O19Rik	transmembrane protein 229A	protein-coding
1782500-62	chr19	36055615	36056614	+	2500	NA	intron (NM_001360300, intron 1 of 3)	intron (NM_001360300, intron 1 of 3)	1246	NM_001347442	15566		NM_008315	ENSMUSG00000024798	Htr7	5-HT-X|5-HT7	5-hydroxytryptamine (serotonin) receptor 7	protein-coding
1590000-88	chr19	14976248	14977415	+	2500	NA	Intergenic	L1_Mur2|LINE|L1	-378648	NM_001302950	21888		NM_011600	ENSMUSG00000024642	Tle4	5730411M05Rik|Bce-1|Bce1|ESTM13|ESTM14|Grg4|grg-4	transducin-like enhancer of split 4	protein-coding
2432500-30	chr9	90592941	90594217	+	2500	NA	Intergenic	Lx8|LINE|L1	235277	NR_166895	102633152		NR_166895		Gm28703	-	predicted gene 28703	ncRNA
1601250-22	chr11	55934925	55935651	+	2500	NA	Intergenic	Intergenic	105699	NM_153079	216749		NM_153079	ENSMUSG00000037393	Nmur2	Nmu2r	neuromedin U receptor 2	protein-coding
1702500-16	chr11	32308437	32309626	+	2500	NA	Intergenic	Intergenic	8962	NM_175000	216635		NM_175000	ENSMUSG00000020295	Hbq1a	A230090E05Rik|Gm876|Hbq1|Hbqt2	hemoglobin, theta 1A	protein-coding
1570000-102	chr2	131527578	131528626	+	2500	NA	Intergenic	Intergenic	34395	NM_013460	11550		NM_013460	ENSMUSG00000027335	Adra1d	Adra-1|Adra1|Adra1a|Gpcr8|Spr8|[a]1d|alpha1D-AR	adrenergic receptor, alpha 1d	protein-coding
1627500-16	chr10	96762325	96763406	+	2500	NA	Intergenic	Intergenic	145864	NM_007569	12226		NM_007569	ENSMUSG00000036478	Btg1	-	BTG anti-proliferation factor 1	protein-coding
1782500-39	chr15	73039802	73040985	+	2500	NA	intron (NM_180662, intron 4 of 21)	intron (NM_180662, intron 4 of 21)	15419	NM_029640	76510		NM_029640	ENSMUSG00000047921	Trappc9	1810044A24Rik|2900005P22Rik|4632408O18Rik|Ibp|Nibp|TRS130|mKIAA1882	trafficking protein particle complex 9	protein-coding
1767500-7	chr1	128637836	128638805	+	2500	NA	Intergenic	B4A|SINE|B4	-46021	NM_009911	12767		NM_009911	ENSMUSG00000045382	Cxcr4	CD184|CXC-R4|CXCR-4|Cmkar4|LESTR|PB-CKR|PBSF/SDF-1|Sdf1r|b2b220Clo	C-X-C motif chemokine receptor 4	protein-coding
1661250-99	chr7	134095631	134096631	+	2500	NA	intron (NM_007400, intron 3 of 22)	MER5A|DNA|hAT-Charlie	128966	NM_007400	11489		NM_007400	ENSMUSG00000054555	Adam12	Mltna	ADAM metallopeptidase domain 12	protein-coding
1593750-64	chr15	98890907	98891990	+	2500	NA	3' UTR (NM_007857, exon 3 of 3)	3' UTR (NM_007857, exon 3 of 3)	7092	NM_007857	13363		NM_007857	ENSMUSG00000023000	Dhh	-	desert hedgehog	protein-coding
1942500-28	chr12	83235945	83236961	+	2500	NA	intron (NM_001267625, intron 8 of 10)	intron (NM_001267625, intron 8 of 10)	251283	NM_001267626	70127		NM_058212	ENSMUSG00000021221	Dpf3	2810403B03Rik|6530402L11Rik|BAF45C|CERD4|Gm18872|cer-d4	double PHD fingers 3	protein-coding
1742500-7	chr10	37990194	37991365	+	2500	NA	Intergenic	B4A|SINE|B4	-184995	NR_131035	75877		NR_131035	ENSMUSG00000111234	4930591E09Rik	-	RIKEN cDNA 4930591E09 gene	ncRNA
1667500-81	chr5	138258694	138259729	+	2500	NA	TTS (NM_153161)	TTS (NM_153161)	3729	NM_001081108	66096		NM_001081108	ENSMUSG00000050552	Lamtor4	0910001L09Rik	late endosomal/lysosomal adaptor, MAPK and MTOR activator 4	protein-coding
1908750-38	chr18	14226122	14227195	+	2500	NA	Intergenic	Intergenic	-5648	NR_045373	74529		NR_045373	ENSMUSG00000117633	8430422H06Rik	-	RIKEN cDNA 8430422H06 gene	ncRNA
1741250-31	chr12	49040735	49041833	+	2500	NA	Intergenic	Intergenic	328299	NR_168648	102637514		NR_168647	ENSMUSG00000112763	Gm34304	-	predicted gene, 34304	ncRNA
2085000-55	chr8	7594398	7595759	+	2500	NA	Intergenic	Lx|LINE|L1	214130	NR_166537	102632928		NR_166536		Gm17215	-	predicted gene 17215	ncRNA
1871250-8	chr11	111683769	111684920	+	2500	NA	Intergenic	MLT1D|LTR|ERVL-MaLR	-171887	NR_168625	102631959		NR_168625		Gm30158	-	predicted gene, 30158	ncRNA
1686250-14	chr10	94473801	94474929	+	2500	NA	intron (NM_001359762, intron 2 of 4)	intron (NM_001359762, intron 2 of 4)	-40492	NM_172051	319880		NM_172051	ENSMUSG00000020023	Tmcc3	A230066D03Rik|C630016B22Rik|Gm1556|Tmcc1	transmembrane and coiled coil domains 3	protein-coding
1795000-82	chr8	123796391	123797195	+	2500	NA	Intergenic	Intergenic	-9203	NM_009003	19341		NM_009003	ENSMUSG00000019478	Rab4a	Rab4	RAB4A, member RAS oncogene family	protein-coding
1727500-44	chr15	84462222	84463082	+	2500	NA	intron (NM_001374163, intron 1 of 4)	RMER19B|LTR|ERVK	-15592	NM_001163145	72301		NM_001163145	ENSMUSG00000062760	Shisal1	1810041L15Rik|Kiaa1644	shisa like 1	protein-coding
2255000-12	chr11	92514809	92515973	+	2500	NA	Intergenic	Intergenic	-582975	NM_001361707	72605		NM_028296	ENSMUSG00000056158	Car10	2700029L05Rik|Ca10	carbonic anhydrase 10	protein-coding
1840000-21	chr12	73418132	73419174	+	2500	NA	Intergenic	L1Md_F2|LINE|L1	-9090	NR_046013	380765		NR_046013	ENSMUSG00000056359	D830013O20Rik	Gm891	RIKEN cDNA D830013O20 gene	ncRNA
1828750-51	chr2	28063838	28064942	+	2500	NA	Intergenic	Intergenic	20488	NM_010190	14134		NM_010190	ENSMUSG00000026835	Fcnb	Fcn2	ficolin B	protein-coding
2225000-5	chr10	89732718	89733981	+	2500	NA	Intergenic	Intergenic	-1054	NM_001359469	67019		NM_025914	ENSMUSG00000019948	Actr6	2010200J04Rik|Arp6|ArpX|CDA12	ARP6 actin-related protein 6	protein-coding
1696250-19	chr12	73283837	73284954	+	2500	NA	intron (NM_029580, intron 2 of 4)	(TG)n|Simple_repeat|Simple_repeat	2316	NM_029580	76357		NM_029580	ENSMUSG00000034442	Trmt5	2610027O18Rik|mKIAA1393	TRM5 tRNA methyltransferase 5	protein-coding
1531250-20	chr10	51633574	51634465	+	2500	NA	Intergenic	RSINE1|SINE|B4	-2561	NM_153071	210198		NM_153071	ENSMUSG00000019905	Gprc6a	-	G protein-coupled receptor, family C, group 6, member A	protein-coding
1553750-9	chr1	142622400	142623190	+	2500	NA	Intergenic	Intergenic	721790	NR_168345	102638756		NR_168345		Gm35244	-	predicted gene, 35244	ncRNA
1611250-21	chr12	24781764	24782574	+	2500	NA	Intergenic	MLTR14|LTR|ERV1	49148	NR_166875	102641621		NR_166875	ENSMUSG00000113621	2900060N12Rik	-	RIKEN cDNA 2900060N12 gene	ncRNA
1637500-82	chr4	121368636	121369803	+	2500	NA	Intergenic	ORR1D2|LTR|ERVL-MaLR	-44302	NM_001033791	545677		NM_001033791	ENSMUSG00000073764	Gm12888	-	predicted gene 12888	protein-coding
1533750-93	chr2	104404655	104405372	+	2500	NA	intron (NM_001033347, intron 1 of 20)	intron (NM_001033347, intron 1 of 20)	5321	NM_001033347	241589		NM_001033347	ENSMUSG00000068373	D430041D05Rik	9630056G07Rik|G2	RIKEN cDNA D430041D05 gene	protein-coding
1630000-35	chr12	56931725	56932696	+	2500	NA	intron (NM_172577, intron 1 of 9)	intron (NM_172577, intron 1 of 9)	228433	NM_001167976	217593		NM_172577	ENSMUSG00000035472	Slc25a21	9930033G19Rik|A630030I10	solute carrier family 25 (mitochondrial oxodicarboxylate carrier), member 21	protein-coding
1830000-77	chr7	120662333	120663357	+	2500	NA	exon (NM_001040136, exon 3 of 4)	exon (NM_001040136, exon 3 of 4)	7405	NM_001040137	67983		NM_001040136	ENSMUSG00000030887	Pdzd9	4930408O21Rik	PDZ domain containing 9	protein-coding
1603750-71	chr3	116117545	116118410	+	2500	NA	intron (NM_011693, intron 5 of 8)	intron (NM_011693, intron 5 of 8)	11711	NM_011693	22329		NM_011693	ENSMUSG00000027962	Vcam1	CD106|Vcam-1	vascular cell adhesion molecule 1	protein-coding
1586250-124	chr8	74104093	74105060	+	2500	NA	Intergenic	Lx3_Mus|LINE|L1	-751036	NM_010687	16795		NM_010687	ENSMUSG00000004383	Large1	BPFD#36|Gyltl1a|Large|Mbp-1|Mbp1|enr|fg|froggy|myd	LARGE xylosyl- and glucuronyltransferase 1	protein-coding
1843750-15	chr11	5771008	5771913	+	2500	NA	intron (NR_015577, intron 4 of 6)	RMER4B|LTR|ERVK	-9084	NM_001077661	72046		NM_178623	ENSMUSG00000049680	Urgcp	2010005J08Rik|9130001I21Rik|Urg4|mKIAA1507	upregulator of cell proliferation	protein-coding
1737500-67	chr2	73678426	73679657	+	2500	NA	intron (NM_001166603, intron 6 of 11)	intron (NM_001166603, intron 6 of 11)	-18618	NM_001166604	108699		NM_029716	ENSMUSG00000056486	Chn1	0610007I19Rik|0710001E19Rik|1700112L09Rik|2900046J01Rik|ARHGAP2	chimerin 1	protein-coding
1618750-16	chr10	66348991	66349839	+	2500	NA	Intergenic	Intergenic	-148924	NR_168567	69433		NR_168557	ENSMUSG00000100000	1700023F02Rik	Gm31056	RIKEN cDNA 1700023F02 gene	ncRNA
1592500-48	chr14	85831030	85831899	+	2500	NA	Intergenic	RLTR20C2_MM|LTR|ERVK	-414506	NR_040457	75155		NR_040457	ENSMUSG00000115271	4930529K09Rik	4930507G21Rik	RIKEN cDNA 4930529K09 gene	ncRNA
1742500-74	chr4	143145030	143146070	+	2500	NA	intron (NM_001081355, intron 6 of 9)	intron (NM_001081355, intron 6 of 9)	-9388	NR_105988	102465618		NR_105988	ENSMUSG00000106597	Mir7021	mmu-mir-7021	microRNA 7021	ncRNA
1856250-39	chr18	33647335	33648400	+	2500	NA	Intergenic	L1Md_F2|LINE|L1	-147025	NR_038152	69749		NR_038151	ENSMUSG00000087590	Epb41l4aos	2410004N09Rik|Epb4.1l4aos	erythrocyte membrane protein band 4.1 like 4a, opposite strand	ncRNA
1548750-14	chr10	8110308	8111079	+	2500	NA	Intergenic	ID_B1|SINE|B4	-154570	NM_138667	68652		NM_138667	ENSMUSG00000015755	Tab2	1110030N06Rik|A530078N03Rik|Map3k7ip2|mKIAA0733	TGF-beta activated kinase 1/MAP3K7 binding protein 2	protein-coding
3005000-10	chr9	8134534	8136199	+	2500	NA	promoter-TSS (NM_001045524)	promoter-TSS (NM_001045524)	-920	NM_001045524	234915		NM_001045524	ENSMUSG00000040729	Cep126	mKIAA1377	centrosomal protein 126	protein-coding
1547500-124	chr6	56688681	56689511	+	2500	NA	Intergenic	Lx5b|LINE|L1	15603	NM_025520	66373		NM_025520	ENSMUSG00000091625	Lsm5	2010208O10Rik|2310034K10Rik	LSM5 homolog, U6 small nuclear RNA and mRNA degradation associated	protein-coding
1837500-73	chr9	64340664	64341862	+	2500	NA	promoter-TSS (NM_001177784)	promoter-TSS (NM_001177784)	-6	NM_001001295	213550		NM_172519	ENSMUSG00000032396	Dis3l	-	DIS3 like exosome 3'-5' exoribonuclease	protein-coding
1640000-41	chr12	102101475	102102161	+	2500	NA	Intergenic	Intergenic	-26909	NM_172152	238384		NM_172152	ENSMUSG00000041771	Slc24a4	A930002M03Rik|NCKX4	solute carrier family 24 (sodium/potassium/calcium exchanger), member 4	protein-coding
1585000-128	chr7	133998263	133999118	+	2500	NA	intron (NM_007400, intron 4 of 22)	intron (NM_007400, intron 4 of 22)	-215905	NM_001286031	101437		NM_133941	ENSMUSG00000030986	Dhx32	4732469F02Rik|Ddx32|muDDX32	DEAH-box helicase 32 (putative)	protein-coding
1846250-23	chr12	78325498	78326606	+	2500	NA	intron (NM_172952, intron 1 of 23)	Lx|LINE|L1	99397	NM_145965	268566		NM_145965	ENSMUSG00000047454	Gphn	5730552E08Rik|C230040D23|GPH|GPHRYN|geph	gephyrin	protein-coding
1727500-4	chr1	134299666	134300882	+	2500	NA	intron (NM_001144855, intron 26 of 28)	intron (NM_001144855, intron 26 of 28)	10270	NM_031189	17928		NM_031189	ENSMUSG00000026459	Myog	MYF4|bHLHc3|myo	myogenin	protein-coding
1773750-42	chr15	45598894	45599882	+	2500	NA	Intergenic	Lx8|LINE|L1	-484454	NM_026200	67498		NM_026200	ENSMUSG00000022342	Kcnv1	2700023A03Rik|vibe	potassium channel, subfamily V, member 1	protein-coding
1920000-8	chr1	192926809	192927935	+	2500	NA	intron (NM_001301370, intron 6 of 8)	Lx5c|LINE|L1	-71620	NM_198247	214791		NM_198247	ENSMUSG00000016262	Sertad4	4833404A09|C130018M11Rik	SERTA domain containing 4	protein-coding
1696250-16	chr12	48208084	48209114	+	2500	NA	Intergenic	Intergenic	1160984	NR_168648	102637514		NR_168647	ENSMUSG00000112763	Gm34304	-	predicted gene, 34304	ncRNA
1572500-28	chr12	27221382	27222280	+	2500	NA	Intergenic	Intergenic	-61315	NR_045868	636791		NM_001039248	ENSMUSG00000094002	Silc1	EG636791|Gm9866	sciatic injury induced lincRNA upregulator of SOX11	ncRNA
1785000-30	chr12	90325704	90326743	+	2500	NA	intron (NM_001252074, intron 6 of 6)	PB1|SINE|Alu	412815	NM_010050	13371		NM_010050	ENSMUSG00000007682	Dio2	5DII|DIOII	deiodinase, iodothyronine, type II	protein-coding
1566250-63	chr14	116555077	116556043	+	2500	NA	Intergenic	Intergenic	-369737	NM_001079844	23888		NM_011821	ENSMUSG00000058571	Gpc6	-	glypican 6	protein-coding
1930000-52	chr4	133455682	133456634	+	2500	NA	Intergenic	ID_B1|SINE|B4	-23975	NM_175307	100342		NM_175307	ENSMUSG00000046694	Tent5b	4732473B16Rik|Fam46b	terminal nucleotidyltransferase 5B	protein-coding
2133750-42	chr8	126611789	126612828	+	2500	NA	Intergenic	Intergenic	-18322	NM_001164598	270110		NM_001164598	ENSMUSG00000051495	Irf2bp2	E130305N23Rik|IRF-2BP2	interferon regulatory factor 2 binding protein 2	protein-coding
2043750-3	chr1	80113145	80114441	+	2500	NA	Intergenic	RMER4A|LTR|ERVK	100151	NM_173425	241128		NM_173425	ENSMUSG00000043230	Fam124b	A830043J08Rik	family with sequence similarity 124, member B	protein-coding
1970000-2	chr1	92558424	92559427	+	2500	NA	Intergenic	Intergenic	-14200	NM_147037	259039		NM_147037	ENSMUSG00000058904	Or9s23	MOR208-1|Olfr1413	olfactory receptor family 9 subfamily S member 23	protein-coding
1743750-87	chr7	37058523	37059730	+	2500	NA	Intergenic	(ATG)n|Simple_repeat|Simple_repeat	361008	NM_172298	243931		NM_172298	ENSMUSG00000021217	Tshz3	A630038G13Rik|Tsh3|Zfp537|mKIAA1474|teashirt3	teashirt zinc finger family member 3	protein-coding
1686250-31	chr12	64704541	64705576	+	2500	NA	Intergenic	Intergenic	-212853	NM_001025605	217648		NM_001025605	ENSMUSG00000047227	Gm527	-	predicted gene 527	protein-coding
1532500-130	chr9	102832909	102833764	+	2500	NA	Intergenic	Intergenic	-1584	NM_001042607	20187		NM_013649	ENSMUSG00000032547	Ryk	ERK-3|Vik	receptor-like tyrosine kinase	protein-coding
1531250-97	chr6	14102203	14103333	+	2500	NA	Intergenic	Intergenic	231199	NR_045995	76311		NR_045995	ENSMUSG00000097616	1110019D14Rik	-	RIKEN cDNA 1110019D14 gene	ncRNA
1610000-26	chr12	14689057	14690271	+	2500	NA	Intergenic	Intergenic	360725	NR_045960	73972		NR_045960	ENSMUSG00000113644	4930448C13Rik	-	RIKEN cDNA 4930448C13 gene	ncRNA
2081250-13	chr12	3747705	3748915	+	2500	NA	intron (NR_027869, intron 12 of 20)	intron (NR_027869, intron 12 of 20)	-58670	NM_007872	13435		NM_007872	ENSMUSG00000020661	Dnmt3a	MmuIIIA	DNA methyltransferase 3A	protein-coding
1746250-53	chr2	21391156	21392313	+	2500	NA	intron (NM_001004761, intron 1 of 10)	intron (NM_001004761, intron 1 of 10)	24167	NM_001004761	241263		NM_175706	ENSMUSG00000045967	Gpr158	5330427M13Rik|mGlyR|mKIAA1136	G protein-coupled receptor 158	protein-coding
1676250-35	chr13	13882413	13883230	+	2500	NA	Intergenic	Intergenic	-71853	NM_001362405	97884		NM_178640	ENSMUSG00000039242	B3galnt2	A930105D20Rik|D230016N13Rik	UDP-GalNAc:betaGlcNAc beta 1,3-galactosaminyltransferase, polypeptide 2	protein-coding
1633750-2	chr1	27619227	27620090	+	2500	NA	Intergenic	Lx3A|LINE|L1	-264388	NR_151583	433281		NR_151583		Gm5524	EG433281	predicted gene 5524	ncRNA
1643750-39	chr14	77870978	77871958	+	2500	NA	intron (NM_025384, intron 1 of 5)	intron (NM_025384, intron 1 of 5)	3449	NM_025384	66148		NM_025384	ENSMUSG00000022013	Dnajc15	1110003P16Rik|Dnajd1|MCJ	DnaJ heat shock protein family (Hsp40) member C15	protein-coding
1621250-44	chr16	25574865	25575808	+	2500	NA	Intergenic	Lx6|LINE|L1	-108429	NM_001127261	22061		NM_011641	ENSMUSG00000022510	Trp63	Ket|P51/P63|P63|P73l|Tp63|Trp53rp1	transformation related protein 63	protein-coding
1575000-40	chr12	94097831	94098498	+	2500	NA	Intergenic	RMER2|LTR|ERV1	170826	NR_106201	102466888		NR_106201	ENSMUSG00000098931	Mir8099-2	Gm27692|mmu-mir-8099-2	microRNA 8099-2	ncRNA
1557500-144	chr7	16208192	16209213	+	2500	NA	intron (NM_027883, intron 7 of 16)	intron (NM_027883, intron 7 of 16)	13291	NM_001285932	71723		NM_027883	ENSMUSG00000006019	Dhx34	1200013B07Rik|1810012L18Rik|Ddx34|mKIAA0134	DExH-box helicase 34	protein-coding
2122500-4	chr10	38278249	38279375	+	2500	NA	Intergenic	L1_Mus3|LINE|L1	103038	NR_131035	75877		NR_131035	ENSMUSG00000111234	4930591E09Rik	-	RIKEN cDNA 4930591E09 gene	ncRNA
1831250-3	chr1	101948348	101949437	+	2500	NA	Intergenic	L1VL4|LINE|L1	793124	NR_037989	100504525		NR_037989	ENSMUSG00000100684	Gm20268	-	predicted gene, 20268	ncRNA
1822500-70	chr7	105522754	105523962	+	2500	NA	Intergenic	Lx5|LINE|L1	-31002	NM_011421	20597		NM_011421	ENSMUSG00000037049	Smpd1	A-SMase|ASM|Zn-SMase|aSMase	sphingomyelin phosphodiesterase 1, acid lysosomal	protein-coding
2681250-11	chr19	7526298	7527755	+	2500	NA	intron (NM_146091, intron 8 of 12)	intron (NM_146091, intron 8 of 12)	-30433	NM_139269	225845		NM_139269	ENSMUSG00000060675	Plaat3	AdPLA|HRSL3|Hrasls3|Hrev107|MLP-3|Pla2g16	phospholipase A and acyltransferase 3	protein-coding
1607500-17	chr10	39116960	39117810	+	2500	NA	Intergenic	RMER17D2|LTR|ERVK	16515	NM_001359442	66337		NM_183254	ENSMUSG00000051736	Fam229b	1700025K23Rik	family with sequence similarity 229, member B	protein-coding
1608750-75	chr3	34477661	34478486	+	2500	NA	Intergenic	Intergenic	-82308	NR_015580	320478		NM_177170	ENSMUSG00000105265	Sox2ot	B230215L15Rik	SOX2 overlapping transcript (non-protein coding)	ncRNA
1578750-69	chr18	87957278	87957970	+	2500	NA	Intergenic	L1Md_A|LINE|L1	936583	NM_018821	54607		NM_018821	ENSMUSG00000056153	Socs6	1500012M23Rik|5830401B18Rik|Cis4|Cish4|HSPC060|SOCS-4|SOCS-6|SSI4|STAI4|STATI4|Socs4	suppressor of cytokine signaling 6	protein-coding
1765000-72	chr3	124310641	124311938	+	2500	NA	Intergenic	Intergenic	-9748	NM_146140	229801		NM_146140	ENSMUSG00000044528	Tram1l1	A830091N21Rik	translocation associated membrane protein 1-like 1	protein-coding
1575000-72	chr17	64442170	64443030	+	2500	NA	Intergenic	B3|SINE|B2	1794	NR_105848	102465228		NR_105848	ENSMUSG00000098984	Mir6420	Gm28007|mmu-mir-6420	microRNA 6420	ncRNA
2457500-2	chr10	44565026	44566400	+	2500	NA	Intergenic	RSINE1|SINE|B4	-106965	NM_007548	12142		NM_007548	ENSMUSG00000038151	Prdm1	Blimp-1|Blimp1|PRDI-BF1|ZNFPR1A1|b2b1765Clo	PR domain containing 1, with ZNF domain	protein-coding
1608750-68	chr19	47593373	47594198	+	2500	NA	intron (NM_009289, intron 1 of 18)	B1F|SINE|Alu	13766	NM_001164639	20874		NM_009289	ENSMUSG00000025060	Slk	9A2|Etk4|SMAK|Stk2|mKIAA0204|mSLK	STE20-like kinase	protein-coding
2071250-13	chr14	24741352	24742692	+	2500	NA	Intergenic	Intergenic	251269	NM_001360586	20088		NM_011297	ENSMUSG00000025290	Rps24	-	ribosomal protein S24	protein-coding
1911250-13	chr11	56369996	56371064	+	2500	NA	Intergenic	Intergenic	-329543	NM_153079	216749		NM_153079	ENSMUSG00000037393	Nmur2	Nmu2r	neuromedin U receptor 2	protein-coding
1633750-49	chr16	25842692	25843471	+	2500	NA	intron (NM_011641, intron 2 of 11)	intron (NM_011641, intron 2 of 11)	41165	NM_001127265	22061		NM_011641	ENSMUSG00000022510	Trp63	Ket|P51/P63|P63|P73l|Tp63|Trp53rp1	transformation related protein 63	protein-coding
1542500-53	chr15	18050428	18051356	+	2500	NA	Intergenic	L1_Mus3|LINE|L1	318735	NR_045711	70886		NR_045711	ENSMUSG00000098150	4921515E04Rik	-	RIKEN cDNA 4921515E04 gene	ncRNA
1530000-124	chr7	73686752	73687525	+	2500	NA	promoter-TSS (NR_033604)	promoter-TSS (NR_033604)	-575	NR_033604	244061		NR_033604	ENSMUSG00000108337	Gm4971	EG244061	Smad nuclear interacting protein 1 pseudogene	pseudo
1523750-16	chr10	110234639	110235517	+	2500	NA	Intergenic	Intergenic	-234688	NM_001368815	260315		NM_177797	ENSMUSG00000020181	Nav3	4732483H20Rik|9630020C08Rik|POMFIL1|Pomfil1p|mKIAA0938|unc53H3	neuron navigator 3	protein-coding
2242500-4	chr10	121830528	121831813	+	2500	NA	intron (NM_001081037, intron 11 of 21)	intron (NM_001081037, intron 11 of 21)	91240	NM_001359720	270802		NM_173022	ENSMUSG00000053684	Kics2	E030027L10	KICSTOR subunit 2	protein-coding
2322500-11	chr13	34095989	34097366	+	2500	NA	intron (NR_046184, intron 2 of 4)	intron (NR_046184, intron 2 of 4)	16595	NR_046184	432745		NR_046184	ENSMUSG00000113591	4930447K03Rik	-	RIKEN cDNA 4930447K03 gene	ncRNA
1611250-73	chr3	55986714	55987500	+	2500	NA	intron (NM_030595, intron 28 of 57)	RSINE1|SINE|B4	-99768	NR_162798	114482873		NR_162798		Mir12194	Gm51273|mmu-mir-12194	microRNA 12194	ncRNA
1762500-63	chr3	49711296	49712143	+	2500	NA	Intergenic	MLT2B1|LTR|ERVL	45597	NM_130448	73173		NM_130448	ENSMUSG00000037892	Pcdh18	3110038E07Rik|PCDH68L	protocadherin 18	protein-coding
1565000-30	chr12	108263769	108264832	+	2500	NA	intron (NM_001159910, intron 1 of 5)	intron (NM_001159910, intron 1 of 5)	11093	NM_001159910	668158		NM_001159910	ENSMUSG00000084883	Ccdc85c	EG668158|Gm265|Gm9010|hhy	coiled-coil domain containing 85C	protein-coding
1731250-87	chr8	105009476	105010708	+	2500	NA	intron (NM_001272045, intron 1 of 11)	MLT-int|LTR|ERVL-MaLR	9262	NM_001272045	436059		NM_001272045	ENSMUSG00000091813	Ces2h	Ces2|Gm5744	carboxylesterase 2H	protein-coding
1517500-173	chrX	147018457	147019243	+	2500	NA	intron (NM_008312, intron 2 of 5)	intron (NM_008312, intron 2 of 5)	8249	NR_037205	100526460		NR_037205	ENSMUSG00000093122	Mir1264	mir-1264|mmu-mir-1264	microRNA 1264	ncRNA
1637500-41	chr15	102076512	102077490	+	2500	NA	intron (NM_145625, intron 1 of 14)	B1_Mus2|SINE|Alu	3228	NM_145625	75705		NM_145625	ENSMUSG00000058655	Eif4b	2310046H11Rik|Eif4a2	eukaryotic translation initiation factor 4B	protein-coding
1567500-86	chr3	18560542	18561507	+	2500	NA	Intergenic	L1M4|LINE|L1	-80547	NR_040544	73959		NR_040544	ENSMUSG00000102699	4930433B08Rik	-	RIKEN cDNA 4930433B08 gene	ncRNA
1588750-66	chr18	3432608	3433456	+	2500	NA	intron (NM_001360829, intron 19 of 20)	intron (NM_001360829, intron 19 of 20)	49807	NM_029402	71745		NM_029402	ENSMUSG00000024231	Cul2	1300003D18Rik|4932411N15Rik|mKIAA4106	cullin 2	protein-coding
1551250-117	chr9	117308113	117308788	+	2500	NA	intron (NM_001172121, intron 2 of 14)	intron (NM_001172121, intron 2 of 14)	55917	NR_166691	102635502		NR_166691	ENSMUSG00000079669	Gm17396	-	predicted gene, 17396	ncRNA
1546250-96	chr4	118240885	118241653	+	2500	NA	intron (NM_011213, intron 7 of 32)	B3|SINE|B2	-30705	NR_106085	102466820		NR_106085	ENSMUSG00000098596	Mir7226	Gm27630|mmu-mir-7226	microRNA 7226	ncRNA
1780000-61	chr4	142412578	142413785	+	2500	NA	Intergenic	Intergenic	-173780	NM_001109685	71529		NM_144531	ENSMUSG00000040606	Kazn	2310007B04Rik|9030409G11Rik|Kaz|Kazrin	kazrin, periplakin interacting protein	protein-coding
1650000-13	chr10	58774314	58775350	+	2500	NA	Intergenic	L1Md_F2|LINE|L1	-38527	NM_172788	237353		NM_172788	ENSMUSG00000037990	Sh3rf3	4831416G18Rik|Igfbp5-ip|Sh3md4|Sh3rf31	SH3 domain containing ring finger 3	protein-coding
2082500-21	chr16	55952077	55953068	+	2500	NA	Intergenic	Intergenic	-13703	NM_024218	68193		NM_024218	ENSMUSG00000098274	Rpl24	0610008L05Rik|Bst|Zbtb11	ribosomal protein L24	protein-coding
1558750-9	chr10	29130083	29130917	+	2500	NA	Intergenic	Intergenic	-13496	NM_026138	67412		NM_026138	ENSMUSG00000038916	Mtcl3	6330407J23Rik|Soga3	MTCL family member 3	protein-coding
1617500-11	chr10	72371375	72372278	+	2500	NA	Intergenic	Intergenic	-283020	NM_001293683	52696		NM_025635	ENSMUSG00000019923	Zwint	2010007E07Rik|2600001N01Rik|D10Ertd749e|Zwint-1	ZW10 interactor	protein-coding
1522500-84	chr18	12969238	12970261	+	2500	NA	Intergenic	Lx2|LINE|L1	-2174	NM_008378	16210		NM_008378	ENSMUSG00000024423	Impact	E430016J11Rik	impact, RWD domain protein	protein-coding
1935000-21	chr16	4968016	4969098	+	2500	NA	intron (NM_001271586, intron 3 of 9)	RSINE1|SINE|B4	4269	NR_073370	74684		NM_001271586	ENSMUSG00000121881	Dnaaf8	4930451G09Rik	dynein axonemal assembly factor 8	protein-coding
1985000-68	chr8	107378362	107379679	+	2500	NA	3' UTR (NM_133957, exon 16 of 16)	3' UTR (NM_133957, exon 16 of 16)	24185	NM_008706	18104		NM_008706	ENSMUSG00000003849	Nqo1	Dia4|Dtd|Nmo-1|Nmo1|Nmor1|Ox-1|Ox1|Qr1	NAD(P)H dehydrogenase, quinone 1	protein-coding
1623750-38	chr14	75962723	75963797	+	2500	NA	exon (NM_026214, exon 2 of 2)	exon (NM_026214, exon 2 of 2)	8257	NM_026214	67516		NM_026214	ENSMUSG00000046523	Kctd4	2210017A09Rik	potassium channel tetramerisation domain containing 4	protein-coding
1608750-71	chr2	101168874	101169749	+	2500	NA	Intergenic	Intergenic	451735	NM_001362687	68170		NM_026592	ENSMUSG00000027165	Iftap	B230118H07Rik|NWC	intraflagellar transport associated protein	protein-coding
1833750-29	chr13	30808999	30810295	+	2500	NA	Intergenic	Intergenic	60414	NM_013674	16364		NM_013674	ENSMUSG00000021356	Irf4	IRF-4|LSIRF|NF-EM5|Spip	interferon regulatory factor 4	protein-coding
1886250-54	chr5	102687592	102688936	+	2500	NA	intron (NM_146161, intron 2 of 8)	intron (NM_146161, intron 2 of 8)	-80546	NM_001286468	231532		NM_029270	ENSMUSG00000057315	Arhgap24	0610025G21Rik	Rho GTPase activating protein 24	protein-coding
1526250-17	chr10	128943020	128943824	+	2500	NA	intron (NM_001330160, intron 7 of 24)	intron (NM_001330160, intron 7 of 24)	9609	NM_008398	16404		NM_008398	ENSMUSG00000025348	Itga7	[a]7|alpha7	integrin alpha 7	protein-coding
1566250-115	chr5	40140423	40141302	+	2500	NA	Intergenic	L1Md_F2|LINE|L1	-155234	NR_168085	102638690		NR_166630	ENSMUSG00000107070	Gm35191	-	predicted gene, 35191	ncRNA
1697500-64	chr19	20727830	20728879	+	2500	NA	promoter-TSS (NM_011921)	promoter-TSS (NM_011921)	-798	NM_011921	26358		NM_011921	ENSMUSG00000024747	Aldh1a7	Ahd2-like|Aldh-pb|Aldh1a4|Aldhpb	aldehyde dehydrogenase family 1, subfamily A7	protein-coding
1553750-12	chr10	5756619	5757487	+	2500	NA	Intergenic	RLTR40|LTR|ERVK	48412	NM_025995	67141		NM_025995	ENSMUSG00000019773	Fbxo5	2510044I10Rik|Emi1|Fbxo31	F-box protein 5	protein-coding
1513750-172	chr9	109067784	109068605	+	2500	NA	intron (NM_172774, intron 4 of 12)	B3A|SINE|B2	5903	NR_153412	111828493		NR_153412	ENSMUSG00000025646	Gm53191	Atrip-trex1	predicted gene, 53191	ncRNA
1638750-2	chr1	67984906	67985816	+	2500	NA	Intergenic	Intergenic	862334	NM_001080809	227231		NM_001080809	ENSMUSG00000025991	Cps1	4732433M03Rik|CPS|D1Ucla3	carbamoyl-phosphate synthetase 1	protein-coding
1527500-3	chr1	16976159	16976966	+	2500	NA	Intergenic	L1MB5|LINE|L1	121327	NM_020604	57339		NM_020604	ENSMUSG00000042686	Jph1	JP-1|Jp1	junctophilin 1	protein-coding
1573750-32	chr11	120516543	120517483	+	2500	NA	Intergenic	Intergenic	-13714	NM_008101	14527		NM_008101	ENSMUSG00000025127	Gcgr	GR	glucagon receptor	protein-coding
1613750-77	chr19	26286706	26287851	+	2500	NA	Intergenic	Intergenic	-240831	NR_166754	73433		NR_166754	ENSMUSG00000118016	1700048O14Rik	-	RIKEN cDNA 1700048O14 gene	ncRNA
1653750-68	chr18	50521247	50522314	+	2500	NA	Intergenic	RLTR17D_Mm|LTR|ERVK	46919	NM_026108	67365		NM_026108	ENSMUSG00000048875	Pudp	1700121L12Rik|GS1|Hdhd1|Hdhd1a	pseudouridine 5'-phosphatase	protein-coding
1630000-31	chr12	5015773	5016918	+	2500	NA	intron (NM_001362349, intron 21 of 27)	L1_Mus3|LINE|L1	98992	NM_001362349	320817		NM_177269	ENSMUSG00000052812	Atad2b	1110014E10Rik|D530031C13Rik	ATPase family, AAA domain containing 2B	protein-coding
1762500-24	chr12	69895447	69896538	+	2500	NA	intron (NM_178628, intron 1 of 14)	RSINE1|SINE|B4	-2829	NM_201519	399510		NM_201519	ENSMUSG00000034761	Map4k5	4432415E19Rik|GCKR|KHS|MAPKKKK5	mitogen-activated protein kinase kinase kinase kinase 5	protein-coding
1556250-111	chr7	66107891	66108805	+	2500	NA	Intergenic	ID_B1|SINE|B4	-1144	NM_001081163	269941		NM_001081163	ENSMUSG00000032640	Chsy1	skt	chondroitin sulfate synthase 1	protein-coding
1601250-27	chr12	14871608	14872398	+	2500	NA	Intergenic	Intergenic	178386	NR_045960	73972		NR_045960	ENSMUSG00000113644	4930448C13Rik	-	RIKEN cDNA 4930448C13 gene	ncRNA
1613750-123	chr9	16910897	16911884	+	2500	NA	Intergenic	Intergenic	-409336	NM_001080814	270120		NM_001080814	ENSMUSG00000074505	Fat3	9430076A06Rik|D430038H04Rik|Gm1132|Gm510|MFAT3F	FAT atypical cadherin 3	protein-coding
1916250-19	chr12	90738428	90739520	+	2500	NA	promoter-TSS (NM_010050)	promoter-TSS (NM_010050)	64	NM_010050	13371		NM_010050	ENSMUSG00000007682	Dio2	5DII|DIOII	deiodinase, iodothyronine, type II	protein-coding
1562500-51	chr15	44508981	44509846	+	2500	NA	intron (NM_138674, intron 23 of 77)	Lx3_Mus|LINE|L1	51960	NM_138674	192190		NM_138674	ENSMUSG00000038725	Pkhd1l1	PKHDL1	polycystic kidney and hepatic disease 1-like 1	protein-coding
1515000-74	chr16	91712375	91713213	+	2500	NA	intron (NM_133679, intron 3 of 12)	intron (NM_133679, intron 3 of 12)	16008	NM_133679	66609		NM_026994	ENSMUSG00000058240	Cryzl1	2210407J23Rik|2410006O11Rik|QOH-1	crystallin zeta like 1	protein-coding
2116250-5	chr10	68661409	68662614	+	2500	NA	Intergenic	Intergenic	-61735	NM_177794	327766		NM_177794	ENSMUSG00000060044	Tmem26	3230401A06	transmembrane protein 26	protein-coding
1515000-65	chr16	9935832	9936641	+	2500	NA	intron (NM_008170, intron 3 of 13)	L1VL4|LINE|L1	59577	NM_008170	14811		NM_008170	ENSMUSG00000059003	Grin2a	GluN2A|GluRepsilon1|NMDAR2A|NR2A	glutamate receptor, ionotropic, NMDA2A (epsilon 1)	protein-coding
1697500-80	chr4	44017132	44018154	+	2500	NA	intron (NM_001369156, intron 1 of 6)	B4A|SINE|B4	4973	NM_001290470	12757		NM_016760	ENSMUSG00000028478	Clta	Lca	clathrin light chain A	protein-coding
1693750-98	chrX	157244533	157245639	+	2500	NA	intron (NM_011077, intron 13 of 21)	intron (NM_011077, intron 13 of 21)	170200	NM_011077	18675		NM_011077	ENSMUSG00000057457	Phex	Gy|HPDR|HPDR1|Hyp|PEX	phosphate regulating endopeptidase homolog, X-linked	protein-coding
1523750-116	chr6	37134337	37135510	+	2500	NA	intron (NM_001081206, intron 2 of 33)	intron (NM_001081206, intron 2 of 33)	165053	NM_001081206	320127		NM_001081206	ENSMUSG00000038665	Dgki	6430604M11Rik|C130010K08Rik	diacylglycerol kinase, iota	protein-coding
1602500-26	chr11	35541767	35542546	+	2500	NA	intron (NM_011412, intron 5 of 35)	intron (NM_011412, intron 5 of 35)	-74660	NR_029799	723924		NR_029799	ENSMUSG00000065583	Mir218-2	Mirn218-2|mir-218-2	microRNA 218-2	ncRNA
1577500-78	chr19	24052198	24053111	+	2500	NA	Intergenic	ORR1A4|LTR|ERVL-MaLR	-21635	NM_001114174	381217		NM_001114174	ENSMUSG00000071604	Entrep1	Fam189a2|Gm967	endosomal transmembrane epsin interactor 1	protein-coding
1781250-66	chr6	108666721	108667567	+	2500	NA	TTS (NM_011498)	TTS (NM_011498)	-6210	NR_104577	75394		NR_040757	ENSMUSG00000087341	0610040F04Rik	-	RIKEN cDNA 0610040F04 gene	ncRNA
1615000-33	chr11	19428803	19430023	+	2500	NA	Intergenic	MTC|LTR|ERVL-MaLR	364138	NR_046037	74059		NR_046037	ENSMUSG00000086025	4933406G16Rik	-	RIKEN cDNA 4933406G16 gene	ncRNA
1525000-33	chr12	15333569	15334665	+	2500	NA	Intergenic	L1_Mus3|LINE|L1	-283728	NR_045960	73972		NR_045960	ENSMUSG00000113644	4930448C13Rik	-	RIKEN cDNA 4930448C13 gene	ncRNA
1572500-51	chr15	43020731	43021847	+	2500	NA	3' UTR (NM_001357957, exon 6 of 6)	3' UTR (NM_001357957, exon 6 of 6)	149529	NM_001357957	239405		NM_172815	ENSMUSG00000051920	Rspo2	2610028F08Rik|D430027K22|ftls	R-spondin 2	protein-coding
1722500-60	chr4	79662632	79663662	+	2500	NA	Intergenic	L1_Mus3|LINE|L1	1069100	NR_131142	623726		NR_131142		A430085M09Rik	EG623726	RIKEN cDNA A430085M09 gene	ncRNA
1762500-51	chr18	64153067	64154091	+	2500	NA	Intergenic	Intergenic	-100780	NM_009182	20451		NM_009182	ENSMUSG00000056812	St8sia3	ST8SiaIII|Siat8c	ST8 alpha-N-acetyl-neuraminide alpha-2,8-sialyltransferase 3	protein-coding
1895000-4	chr1	128492213	128493213	+	2500	NA	Intergenic	Intergenic	-75297	NM_145507	226414		NM_145507	ENSMUSG00000026356	Dars1	5730439G15Rik|Dars	aspartyl-tRNA synthetase 1	protein-coding
2035000-7	chr1	145699883	145700801	+	2500	NA	Intergenic	Intergenic	794820	NR_166159	102639375		NR_166158	ENSMUSG00000099964	Gm29514	-	predicted gene 29514	ncRNA
1717500-111	chrX	140842955	140844015	+	2500	NA	Intergenic	Intergenic	-30052	NM_031381	83555		NM_031381	ENSMUSG00000042386	Tex13b	4933403J23Rik|Tex13	testis expressed 13B	protein-coding
1547500-24	chr10	60781140	60781926	+	2500	NA	intron (NM_029770, intron 2 of 16)	intron (NM_029770, intron 2 of 16)	-28751	NM_023596	71279		NM_023596	ENSMUSG00000020100	Slc29a3	4933435C21Rik|Ent3	solute carrier family 29 (nucleoside transporters), member 3	protein-coding
1548750-87	chr3	17883511	17884363	+	2500	NA	Intergenic	Intergenic	-64507	NM_029289	75439		NM_029289	ENSMUSG00000027564	Cypt12	1700001F04Rik	cysteine-rich perinuclear theca 12	protein-coding
2002500-62	chr9	116878935	116879936	+	2500	NA	intron (NM_178660, intron 4 of 13)	intron (NM_178660, intron 4 of 13)	373048	NM_001172126	207181		NM_178660	ENSMUSG00000039607	Rbms3	6720477E09Rik|8430436O14Rik	RNA binding motif, single stranded interacting protein	protein-coding
2048750-50	chr7	91582508	91583908	+	2500	NA	intron (NM_011807, intron 2 of 22)	intron (NM_011807, intron 2 of 22)	-479186	NM_001243046	23859		NM_011807	ENSMUSG00000052572	Dlg2	A330103J02Rik|B230218P12Rik|B330007M19Rik|Dlgh2|Gm1197|Gm21505|PSD93	discs large MAGUK scaffold protein 2	protein-coding
2163750-14	chr13	113989486	113990623	+	2500	NA	intron (NM_172595, intron 4 of 4)	intron (NM_172595, intron 4 of 4)	161538	NR_045836	319803		NM_177004	ENSMUSG00000114213	A430090L17Rik	-	RIKEN cDNA A430090L17 gene	ncRNA
1942500-36	chr15	51932387	51933381	+	2500	NA	Intergenic	B1_Mus1|SINE|Alu	55443	NM_030132	78581		NM_030132	ENSMUSG00000022313	Utp23	1700010I21Rik|D530033C11Rik	UTP23 small subunit processome component	protein-coding
2267500-15	chr18	7120652	7121862	+	2500	NA	intron (NM_001357492, intron 20 of 20)	intron (NM_001357492, intron 20 of 20)	-116478	NM_177595	210719		NM_177595	ENSMUSG00000061013	Mkx	9430023B20Rik|Irxl1	mohawk homeobox	protein-coding
1722500-13	chr10	82876821	82877697	+	2500	NA	intron (NM_001042523, intron 4 of 14)	intron (NM_001042523, intron 4 of 14)	10633	NM_025499	66341		NM_025499	ENSMUSG00000109864	Eid3	1700027M21Rik|NS4EB	EP300 interacting inhibitor of differentiation 3	protein-coding
1552500-128	chr7	129651091	129651991	+	2500	NA	Intergenic	Intergenic	59678	NM_172255	207425		NM_172255	ENSMUSG00000042055	Wdr11	2900055P10Rik|Brwd2|mKIAA1351	WD repeat domain 11	protein-coding
1628750-132	chr9	102751063	102751994	+	2500	NA	intron (NR_033301, intron 3 of 3)	PB1D7|SINE|Alu	11880	NR_033301	434510		NM_001034892	ENSMUSG00000093812	Gm5627	EG434510	predicted gene 5627	ncRNA
1558750-104	chr5	67853147	67854245	+	2500	NA	Intergenic	Intergenic	-6265	NM_001038999	11980		NM_009727	ENSMUSG00000037685	Atp8a1	APLT|Atp3a2|B230107D19Rik|ClassI	ATPase phospholipid transporting 8A1	protein-coding
1583750-70	chr3	133645899	133646765	+	2500	NA	Intergenic	Intergenic	-101942	NM_001040400	214133		NM_145989	ENSMUSG00000040943	Tet2	Ayu17-449|E130014J05Rik|mKIAA1546	tet methylcytosine dioxygenase 2	protein-coding
1533750-83	chr18	45894830	45895780	+	2500	NA	intron (NR_040342, intron 2 of 3)	intron (NR_040342, intron 2 of 3)	149955	NR_040342	107003		NR_040342		A330093E20Rik	-	RIKEN cDNA A330093E20 gene	ncRNA
1726250-79	chr7	4627007	4628007	+	2500	NA	TTS (NM_023440)	TTS (NM_023440)	2975	NM_023440	68255		NM_023440	ENSMUSG00000045282	Tmem86b	C330014O21Rik	transmembrane protein 86B	protein-coding
1852500-36	chr16	4810552	4811596	+	2500	NA	Intergenic	ORR1A0|LTR|ERVL-MaLR	-20782	NM_001358082	66626		NM_025670	ENSMUSG00000004071	Cdip1	2700048O17Rik|5730403B10Rik|CDIP	cell death inducing Trp53 target 1	protein-coding
1551250-9	chr10	26802018	26802708	+	2500	NA	intron (NM_176837, intron 1 of 14)	intron (NM_176837, intron 1 of 14)	29851	NM_176837	73910		NM_176837	ENSMUSG00000039031	Arhgap18	4833419J07Rik	Rho GTPase activating protein 18	protein-coding
1533750-20	chr10	97704225	97705182	+	2500	NA	intron (NR_033537, intron 4 of 4)	intron (NR_033537, intron 4 of 4)	-10069	NR_130993	78127		NR_130992	ENSMUSG00000112497	4930525C09Rik	-	RIKEN cDNA 4930525C09 gene	ncRNA
1531250-93	chr5	21769159	21770060	+	2500	NA	intron (NM_009584, intron 7 of 16)	Lx8|LINE|L1	15556	NM_009584	22791		NM_009584	ENSMUSG00000029014	Dnajc2	MIDA1|Zrf1|Zrf2	DnaJ heat shock protein family (Hsp40) member C2	protein-coding
1692500-19	chr11	107185584	107186446	+	2500	NA	intron (NR_156439, intron 3 of 17)	intron (NR_156439, intron 3 of 17)	3366	NM_001161329	68979		NM_133702	ENSMUSG00000018433	Nol11	1500002M01Rik	nucleolar protein 11	protein-coding
1695000-2	chr1	32951694	32952559	+	2500	NA	Intergenic	L1_Mus1|LINE|L1	-404833	NM_001164286	408191		NM_001164286	ENSMUSG00000091318	Semp2l1	EG408191|Gm5415|Senp14	SUMO/sentrin specific peptidase 2-like 1	protein-coding
1648750-2	chr1	21382592	21383651	+	2500	NA	promoter-TSS (NM_001113187)	promoter-TSS (NM_001113187)	-435	NM_001113187	98582		NM_001113187	ENSMUSG00000085079	Khdc1b	Khdc1|Khdc1c	KH domain containing 1B	protein-coding
1780000-53	chr19	54395428	54396407	+	2500	NA	Intergenic	Intergenic	350658	NM_007417	11551		NM_007417	ENSMUSG00000033717	Adra2a	Adra-2|Adra-2a|alpha(2A)AR|alpha2-C10|alpha2A|alpha2A-AR	adrenergic receptor, alpha 2a	protein-coding
1900000-77	chr7	128561608	128562735	+	2500	NA	Intergenic	MLTR18B_MM|LTR|ERVK	38588	NM_013863	29810		NM_013863	ENSMUSG00000030847	Bag3	Bis|mg638	BCL2-associated athanogene 3	protein-coding
1563750-69	chr15	57810554	57811476	+	2500	NA	intron (NM_199449, intron 2 of 3)	ORR1A0|LTR|ERVL-MaLR	81403	NM_024207	67819		NM_024207	ENSMUSG00000022365	Derl1	1110021N07Rik|Derlin-1	Der1-like domain family, member 1	protein-coding
1910000-64	chr6	60499444	60500627	+	2500	NA	Intergenic	L1Md_T|LINE|L1	-86737	NR_168002	102638951		NR_168002		Gm35386	-	predicted gene, 35386	ncRNA
2342500-24	chr4	44528362	44529663	+	2500	NA	3' UTR (NM_008782, exon 10 of 10)	3' UTR (NM_008782, exon 10 of 10)	78556	NR_039580	100628590		NR_039580	ENSMUSG00000092761	Mir5120	mmu-mir-5120|mu-mir-5120	microRNA 5120	ncRNA
1655000-101	chr8	68538749	68539681	+	2500	NA	intron (NM_001364256, intron 4 of 10)	intron (NM_001364256, intron 4 of 10)	170756	NR_038189	73609		NR_038181	ENSMUSG00000085197	1700125H03Rik	4930510D22Rik	RIKEN cDNA 1700125H03 gene	ncRNA
1581250-32	chr12	86272245	86273168	+	2500	NA	intron (NM_001324488, intron 8 of 8)	intron (NM_001324488, intron 8 of 8)	30848	NM_027405	70373		NM_027405	ENSMUSG00000021254	Gpatch2l	1700020O03Rik|4732487G21Rik|A630090I05Rik|Kiaa1152	G patch domain containing 2 like	protein-coding
1867500-23	chr13	54864605	54865670	+	2500	NA	Intergenic	B1_Mus1|SINE|Alu	-48098	NR_167691	78071		NR_167691	ENSMUSG00000085896	5330429C05Rik	-	RIKEN cDNA 5330429C05 gene	ncRNA
2212500-31	chr5	29402368	29403925	+	2500	NA	Intergenic	Intergenic	-24756	NM_020295	56873		NM_020295	ENSMUSG00000010721	Lmbr1	1110048D14Rik	limb region 1	protein-coding
1741250	chr1	8070380	8071467	+	2500	NA	Intergenic	IAPEY3-int|LTR|ERVK	982003	NM_183028	319263		NM_183028	ENSMUSG00000051285	Pcmtd1	8430411F12Rik|A030012M09Rik	protein-L-isoaspartate (D-aspartate) O-methyltransferase domain containing 1	protein-coding
1772500-24	chr12	60043810	60044801	+	2500	NA	Intergenic	Intergenic	-824822	NM_001033156	70611		NM_001033156	ENSMUSG00000035329	Fbxo33	5730501N20Rik	F-box protein 33	protein-coding
1631250-2	chr1	71475037	71475893	+	2500	NA	Intergenic	Intergenic	-60555	NM_175210	74591		NM_175210	ENSMUSG00000050296	Abca12	4832428G11Rik|4833417A11Rik	ATP-binding cassette, sub-family A member 12	protein-coding
1657500-88	chr5	20721982	20722937	+	2500	NA	Intergenic	Intergenic	159665	NM_172992	68770		NM_172992	ENSMUSG00000039987	Phtf2	1110054G21Rik|9530062N20Rik	putative homeodomain transcription factor 2	protein-coding
1757500-6	chr1	94142576	94143780	+	2500	NA	Intergenic	RMER6C|LTR|ERVK	-90625	NM_008798	18566		NM_008798	ENSMUSG00000026285	Pdcd1	Ly101|PD-1|Pdc1	programmed cell death 1	protein-coding
1760000-74	chr6	95224522	95225616	+	2500	NA	Intergenic	Intergenic	107189	NM_001008785	243574		NM_001008785	ENSMUSG00000030031	Kbtbd8	SSEC-51|SSEC51|Takrp|mKIAA1842	kelch repeat and BTB (POZ) domain containing 8	protein-coding
1912500-58	chr3	61089607	61090769	+	2500	NA	Intergenic	Intergenic	87403	NM_001282016	18441		NM_008772	ENSMUSG00000027765	P2ry1	P2Y1|P2y1r	purinergic receptor P2Y, G-protein coupled 1	protein-coding
1843750-29	chr13	31121751	31122632	+	2500	NA	Intergenic	Intergenic	118895	NR_045957	73924		NR_045957	ENSMUSG00000087460	4930401O12Rik	-	RIKEN cDNA 4930401O12 gene	ncRNA
1557500-22	chr11	4076058	4076952	+	2500	NA	3' UTR (NM_001029937, exon 12 of 12)	3' UTR (NM_001029937, exon 12 of 12)	11652	NM_001029937	380683		NM_001029937	ENSMUSG00000054986	Sec14l3	1110069O07Rik	SEC14-like lipid binding 3	protein-coding
2020000-14	chr12	7262279	7263424	+	2500	NA	Intergenic	MLT1H2-int|LTR|ERVL-MaLR	117479	NR_045045	73575		NR_045045	ENSMUSG00000102096	1700101O22Rik	-	RIKEN cDNA 1700101O22 gene	ncRNA
1940000-7	chr10	79293414	79294614	+	2500	NA	3' UTR (NM_175936, exon 6 of 6)	3' UTR (NM_175936, exon 6 of 6)	46237	NM_175936	216144		NM_175936	ENSMUSG00000055515	Vmn2r81	EC1-V2R|EC1-VR2|V2rf2	vomeronasal 2, receptor 81	protein-coding
1715000-96	chr9	46205615	46206790	+	2500	NA	intron (NM_027498, intron 15 of 24)	intron (NM_027498, intron 15 of 24)	-22428	NM_009692	11806		NM_009692	ENSMUSG00000032083	Apoa1	Alp-1|Apoa-1|Brp-14|Ltw-1|Lvtw-1|Sep-1|Sep-2|Sep2|apo-AI|apoA-I	apolipoprotein A-I	protein-coding
1760000-65	chr5	5363980	5365240	+	2500	NA	intron (NM_011074, intron 2 of 14)	B3|SINE|B2	15641	NM_011074	18647		NM_011074	ENSMUSG00000028926	Cdk14	Pftk1|mKIAA0834	cyclin dependent kinase 14	protein-coding
1763750-81	chr8	88259928	88260898	+	2500	NA	TTS (NM_001164499)	TTS (NM_001164499)	-11990	NM_007406	11513		NM_007406	ENSMUSG00000031659	Adcy7	-	adenylate cyclase 7	protein-coding
1788750-32	chr15	102064972	102065929	+	2500	NA	Intergenic	MTC|LTR|ERVL-MaLR	-8323	NM_145625	75705		NM_145625	ENSMUSG00000058655	Eif4b	2310046H11Rik|Eif4a2	eukaryotic translation initiation factor 4B	protein-coding
1595000	chr1	88674395	88675353	+	2500	NA	Intergenic	ID_B1|SINE|B4	27317	NM_177305	320982		NM_177305	ENSMUSG00000049866	Arl4c	A630084M22Rik|Arl7|LAK	ADP-ribosylation factor-like 4C	protein-coding
2163750-20	chr18	21545252	21546380	+	2500	NA	Intergenic	Lx9|LINE|L1	-105749	NM_001271580	74644		NM_001271580		4930426D05Rik	-	RIKEN cDNA 4930426D05 gene	protein-coding
1548750	chr1	11059133	11060245	+	2500	NA	intron (NM_029525, intron 1 of 39)	intron (NM_029525, intron 1 of 39)	66224	NM_029525	109294		NM_029525	ENSMUSG00000048960	Prex2	6230420N16Rik|C030045D06Rik|D430013K02|Depdc2|P-Rex2	phosphatidylinositol-3,4,5-trisphosphate-dependent Rac exchange factor 2	protein-coding
1711250-48	chr14	81667836	81668769	+	2500	NA	Intergenic	Intergenic	1668000	NM_001351947	380924		NM_001030294	ENSMUSG00000022026	Olfm4	GC1|GW112|Gm296|Gm913|OlfD|pPD4	olfactomedin 4	protein-coding
1672500-35	chr12	62847635	62848500	+	2500	NA	Intergenic	Intergenic	160280	NR_131949	73309		NR_131949		Spanxn4	1700047L15Rik	SPANX family, member N4	ncRNA
1693750-60	chr3	12871109	12872091	+	2500	NA	Intergenic	Intergenic	-600055	NM_001357033	76897		NM_178631	ENSMUSG00000039717	Ralyl	0710005M24Rik	RALY RNA binding protein-like	protein-coding
1851250-43	chr17	82751929	82753153	+	2500	NA	Intergenic	IAPLTR2_Mm|LTR|ERVK	325684	NR_045094	100503434		NR_045094	ENSMUSG00000117399	Gm19689	-	predicted gene, 19689	ncRNA
1730000-67	chr4	83194152	83195159	+	2500	NA	Intergenic	Intergenic	129534	NM_027238	69863		NM_025782	ENSMUSG00000038172	Ttc39b	1810054D07Rik|9130422G05Rik	tetratricopeptide repeat domain 39B	protein-coding
2221250-32	chr4	84733346	84734685	+	2500	NA	Intergenic	Intergenic	-7460	NR_166699	105247161		NR_166699		Gm12415	-	predicted gene 12415	ncRNA
1960000-46	chr4	76109653	76110683	+	2500	NA	intron (NR_160919, intron 20 of 39)	L1Md_A|LINE|L1	234075	NM_001352630	19266		NM_011211	ENSMUSG00000028399	Ptprd	1110002J03Rik|3000002J10Rik|B230219D21Rik|R-PTP-delta	protein tyrosine phosphatase receptor type D	protein-coding
1693750-13	chr10	95552261	95553061	+	2500	NA	intron (NM_027722, intron 1 of 4)	intron (NM_027722, intron 1 of 4)	6660	NR_037212	100526463		NR_037212	ENSMUSG00000092867	Mir3058	mir-3058|mmu-mir-3058	microRNA 3058	ncRNA
1876250-25	chr14	22108939	22109967	+	2500	NA	intron (NM_028275, intron 2 of 6)	intron (NM_028275, intron 2 of 6)	89741	NM_028275	76633		NM_028275	ENSMUSG00000063458	Lrmda	1700112E06Rik|2700009F18Rik	leucine rich melanocyte differentiation associated	protein-coding
2852500-13	chr7	133080932	133082715	+	2500	NA	promoter-TSS (NM_001347623)	promoter-TSS (NM_001347623)	37	NM_001347623	13017		NM_009980	ENSMUSG00000030970	Ctbp2	D7Ertd45e|Gtrgeo6|Ribeye	C-terminal binding protein 2	protein-coding
2032500-27	chr16	27255674	27256840	+	2500	NA	Intergenic	L1MA6|LINE|L1	-51384	NM_198112	239790		NM_198112	ENSMUSG00000052276	Ostn	Ostc	osteocrin	protein-coding
1621250-34	chr13	72526833	72528024	+	2500	NA	Intergenic	RMER19A|LTR|ERVK	101136	NR_030701	328287		NR_030701		Gm20554	D430050G20	predicted gene, 20554	ncRNA
2115000-28	chr2	136990462	136991662	+	2500	NA	intron (NR_149746, intron 4 of 8)	intron (NR_149746, intron 4 of 8)	91711	NM_001038641	74243		NM_028201	ENSMUSG00000027281	Slx4ip	2210009G21Rik|2410004I22Rik|Slxip	SLX4 interacting protein	protein-coding
1575000-30	chr12	38747431	38748418	+	2500	NA	Intergenic	RLTR10-int|LTR|ERVK	-32158	NM_001347379	14009		NM_007960	ENSMUSG00000004151	Etv1	ER81|Etsrp81	ets variant 1	protein-coding
1531250-87	chr4	139621315	139622161	+	2500	NA	Intergenic	MTD|LTR|ERVL-MaLR	-1156	NM_175438	212647		NM_175438	ENSMUSG00000028737	Aldh4a1	A930035F14Rik|Ahd-1|Ahd1|Aldh4|Aldh5a1|E330022C09|P5cd|P5cdh|P5cdhl|P5cdhs|Ssdh1	aldehyde dehydrogenase 4 family, member A1	protein-coding
1832500-27	chr16	77055683	77056816	+	2500	NA	intron (NM_013918, intron 6 of 23)	intron (NM_013918, intron 6 of 23)	42180	NM_013918	30940		NM_013918	ENSMUSG00000022867	Usp25	-	ubiquitin specific peptidase 25	protein-coding
1515000-86	chr19	24193499	24194503	+	2500	NA	intron (NM_001360392, intron 1 of 22)	B2_Mm2|SINE|B2	-19812	NM_001198985	21873		NM_011597	ENSMUSG00000024812	Tjp2	ZO-2	tight junction protein 2	protein-coding
1568750-32	chr11	107343473	107344401	+	2500	NA	intron (NR_166849, intron 2 of 2)	intron (NR_166849, intron 2 of 2)	8013	NR_166848	102640379		NR_166848		Gm11716	-	predicted gene 11716	ncRNA
2025000-8	chr10	36996866	36998055	+	2500	NA	exon (NM_008229, exon 10 of 14)	exon (NM_008229, exon 10 of 14)	22916	NM_008229	15182		NM_008229	ENSMUSG00000019777	Hdac2	D10Wsu179e|YAF1|Yy1bp|mRPD3	histone deacetylase 2	protein-coding
2292500-7	chr11	92552146	92553644	+	2500	NA	Intergenic	B3A|SINE|B2	-545471	NM_001361707	72605		NM_028296	ENSMUSG00000056158	Car10	2700029L05Rik|Ca10	carbonic anhydrase 10	protein-coding
1561250-81	chr18	11332674	11333839	+	2500	NA	Intergenic	Intergenic	-280689	NR_105023	68434		NR_105022	ENSMUSG00000097222	Gata6os	1010001N08Rik|Gata6as|LncGata6	GATA binding protein 6, opposite strand	ncRNA
1587500-89	chr6	17212366	17213126	+	2500	NA	Intergenic	Intergenic	14639	NR_102304	319682		NR_102304	ENSMUSG00000085171	D830026I12Rik	-	RIKEN cDNA D830026I12 gene	ncRNA
1831250-29	chr13	78349814	78350854	+	2500	NA	Intergenic	Intergenic	-151461	NM_010151	13865		NM_010151	ENSMUSG00000069171	Nr2f1	COUP-TF1|COUP-TFI|COUPTFA|EAR-3|EAR3|Erbal3|SVP44|Tcfcoup1	nuclear receptor subfamily 2, group F, member 1	protein-coding
1526250-84	chr2	20798416	20799160	+	2500	NA	intron (NM_001177630, intron 16 of 17)	intron (NM_001177630, intron 16 of 17)	168933	NM_001128084	71435		NM_001081364	ENSMUSG00000036591	Arhgap21	5530401C11Rik|ARHGAP10	Rho GTPase activating protein 21	protein-coding
1542500-96	chr3	61132644	61133360	+	2500	NA	Intergenic	Intergenic	130217	NM_001282016	18441		NM_008772	ENSMUSG00000027765	P2ry1	P2Y1|P2y1r	purinergic receptor P2Y, G-protein coupled 1	protein-coding
1858750-47	chr19	57596016	57597265	+	2500	NA	Intergenic	Intergenic	-14394	NM_181415	226255		NM_181415	ENSMUSG00000054843	Atrnl1	Alp|Atrnl|Atrnlp	attractin like 1	protein-coding
1581250-91	chr3	150624249	150625236	+	2500	NA	Intergenic	MT2A|LTR|ERVL	222828	NR_168329	105244587		NR_168329		Gm40178	-	predicted gene, 40178	ncRNA
1616250-84	chr7	86274090	86275082	+	2500	NA	Intergenic	Intergenic	-4775	NM_001011520	258222		NM_001011520	ENSMUSG00000057540	Or14c46	MOR227-6P|Olfr310	olfactory receptor family 14 subfamily C member 46	protein-coding
1633750-39	chr13	38378892	38379808	+	2500	NA	intron (NM_007556, intron 1 of 6)	ORR1A3|LTR|ERVL-MaLR	33634	NM_007556	12161		NM_007556	ENSMUSG00000039004	Bmp6	D13Wsu115e|Vgr1	bone morphogenetic protein 6	protein-coding
2583750-5	chr10	40885206	40886398	+	2500	NA	intron (NM_001379454, intron 1 of 8)	intron (NM_001379454, intron 1 of 8)	1975	NM_001379453	83767		NM_031877	ENSMUSG00000019831	Wasf1	Scar|WAVE|WAVE-1	WASP family, member 1	protein-coding
1720000-50	chr16	25616340	25617493	+	2500	NA	Intergenic	Charlie2b|DNA|hAT-Charlie	-66849	NM_001127261	22061		NM_011641	ENSMUSG00000022510	Trp63	Ket|P51/P63|P63|P73l|Tp63|Trp53rp1	transformation related protein 63	protein-coding
1601250-23	chr11	80050599	80051668	+	2500	NA	intron (NM_018776, intron 6 of 7)	ID_B1|SINE|B4	29858	NM_018776	54394		NM_018776	ENSMUSG00000017561	Crlf3	Creme9|Cytor4	cytokine receptor-like factor 3	protein-coding
1601250-118	chr7	96060210	96061189	+	2500	NA	Intergenic	L1_Mus1|LINE|L1	-110545	NM_001310762	23966		NM_011858	ENSMUSG00000048078	Tenm4	Doc4|ELM2|Odz4|Ten-m4|l(7)-3Rn|l7Rn3|mKIAA1302	teneurin transmembrane protein 4	protein-coding
1538750-56	chr15	80026618	80027704	+	2500	NA	Intergenic	URR1A|DNA|hAT-Charlie	-12184	NM_011057	18591		NM_011057	ENSMUSG00000000489	Pdgfb	PDGF-2|PDGF-B|Sis|c-sis	platelet derived growth factor, B polypeptide	protein-coding
1567500-96	chr4	95570102	95571147	+	2500	NA	intron (NM_001113412, intron 1 of 15)	B4A|SINE|B4	-8797	NM_029347	75578		NM_029347	ENSMUSG00000028573	Fggy	2310009E04Rik	FGGY carbohydrate kinase domain containing	protein-coding
1690000-23	chr11	16819886	16820830	+	2500	NA	intron (NM_207655, intron 1 of 27)	intron (NM_207655, intron 1 of 27)	68155	NM_007912	13649		NM_007912	ENSMUSG00000020122	Egfr	9030024J15Rik|Erbb|Errb1|Errp|Wa5|wa-2|wa2	epidermal growth factor receptor	protein-coding
1542500-99	chr3	84087485	84088376	+	2500	NA	TTS (NM_029797)	TTS (NM_029797)	-47769	NM_172681	229473		NM_172681	ENSMUSG00000033767	Tmem131l	D930015E06Rik|Kiaa0922|mKIAA0922	transmembrane 131 like	protein-coding
1585000-30	chr11	46826156	46826986	+	2500	NA	intron (NM_178759, intron 5 of 8)	intron (NM_178759, intron 5 of 8)	15772	NM_178759	276891		NM_178759	ENSMUSG00000055546	Timd4	B430010N18Rik|TIM-4|Tim4	T cell immunoglobulin and mucin domain containing 4	protein-coding
1553750-104	chr3	139274755	139275724	+	2500	NA	intron (NM_198659, intron 6 of 13)	intron (NM_198659, intron 6 of 13)	69346	NM_198659	381476		NM_198659	ENSMUSG00000047940	Stpg2	B930007M17Rik|Gm1017	sperm tail PG rich repeat containing 2	protein-coding
1622500-113	chr8	97273981	97274913	+	2500	NA	Intergenic	Intergenic	-1386046	NM_010325	14719		NM_010325	ENSMUSG00000031672	Got2	FABP-pm|Got-2|Kyat4|mAspAT	glutamatic-oxaloacetic transaminase 2, mitochondrial	protein-coding
2005000-25	chr12	119857618	119858753	+	2500	NA	Intergenic	MusHAL1|LINE|L1	-87942	NM_001160385	217951		NM_001160385	ENSMUSG00000048004	Tmem196	Gm528	transmembrane protein 196	protein-coding
1630000-101	chr4	72817159	72818154	+	2500	NA	Intergenic	B1_Mus1|SINE|Alu	34978	NM_001199270	353204		NM_181346	ENSMUSG00000059343	Aldoart1	4921524E03Rik|Aldo1-ps|Aldo1-ps2|Aldoa-ps2	aldolase 1 A, retrogene 1	protein-coding
1720000-26	chr12	51719023	51720137	+	2500	NA	intron (NM_001329698, intron 2 of 5)	BGLII_B|LTR|ERVK	-27666	NM_052973	94186		NM_052973	ENSMUSG00000020954	Strn3	Gs2na|SG2NA	striatin, calmodulin binding protein 3	protein-coding
1620000-111	chr8	68133071	68134060	+	2500	NA	Intergenic	Intergenic	-142963	NM_028182	72281		NM_028182	ENSMUSG00000053886	Sh2d4a	2210402M20Rik|SH2A	SH2 domain containing 4A	protein-coding
1585000-133	chr8	79150533	79151556	+	2500	NA	intron (NM_178267, intron 8 of 14)	intron (NM_178267, intron 8 of 14)	97539	NM_026315	67687		NM_026315	ENSMUSG00000031682	1700011L22Rik	-	RIKEN cDNA 1700011L22 gene	protein-coding
2798750	chr1	193026570	193028117	+	2500	NA	intron (NM_001301370, intron 1 of 8)	intron (NM_001301370, intron 1 of 8)	8432	NM_001301370	329324		NM_181546	ENSMUSG00000016200	Syt14	B230320I09Rik|sytXIV	synaptotagmin XIV	protein-coding
1787500-78	chr8	66176997	66178348	+	2500	NA	intron (NM_001166372, intron 3 of 7)	intron (NM_001166372, intron 3 of 7)	-208629	NM_001166375	72925		NM_175188	ENSMUSG00000036469	Marchf1	2900024D24Rik|March1	membrane associated ring-CH-type finger 1	protein-coding
1836250-80	chr6	121393535	121394725	+	2500	NA	intron (NR_110358, intron 4 of 13)	intron (NR_110358, intron 4 of 13)	47433	NM_133661	14411		NM_133661	ENSMUSG00000030109	Slc6a12	BGT-1|BGT1|GAT-2|GAT2|Gabt2	solute carrier family 6 (neurotransmitter transporter, betaine/GABA), member 12	protein-coding
1606250-26	chr12	42958706	42959568	+	2500	NA	Intergenic	RMER6C|LTR|ERVK	75080	NR_148724	102636207		NR_148724	ENSMUSG00000112407	Gm33340	Gm40882	predicted gene, 33340	ncRNA
1573750-42	chr12	115048399	115049348	+	2500	NA	Intergenic	L1VL4|LINE|L1	-213778	NR_166891	102633020		NR_166891	ENSMUSG00000103168	Gm30948	-	predicted gene, 30948	ncRNA
2112500-5	chr1	88697586	88698701	+	2500	NA	TTS (NM_177305)	TTS (NM_177305)	4048	NM_177305	320982		NM_177305	ENSMUSG00000049866	Arl4c	A630084M22Rik|Arl7|LAK	ADP-ribosylation factor-like 4C	protein-coding
1616250-60	chr2	99515713	99516733	+	2500	NA	Intergenic	Intergenic	2048566	NM_001363049	241568		NM_178725	ENSMUSG00000050587	Lrrc4c	6430556C10Rik|NGL-1	leucine rich repeat containing 4C	protein-coding
2185000-22	chr19	3661353	3662426	+	2500	NA	intron (NM_008513, intron 1 of 22)	intron (NM_008513, intron 1 of 22)	24675	NM_008513	16973		NM_008513	ENSMUSG00000024913	Lrp5	BMND1|HBM|LR3|LRP7|OPPG|mKIAA4142	low density lipoprotein receptor-related protein 5	protein-coding
1570000-148	chr7	111646182	111647038	+	2500	NA	intron (NM_001360903, intron 1 of 10)	L1Md_T|LINE|L1	133367	NM_001360903	233733		NM_173739	ENSMUSG00000038296	Galnt18	2900011G21Rik|Galntl4|galNAc-T18|mpp-GalNAc-T18(O18)	polypeptide N-acetylgalactosaminyltransferase 18	protein-coding
1610000-122	chr7	113435376	113436150	+	2500	NA	Intergenic	Intergenic	-47190	NM_020623	19226		NM_020623	ENSMUSG00000059077	Pth	Pthp	parathyroid hormone	protein-coding
2023750-10	chr10	115868961	115870191	+	2500	NA	Intergenic	Intergenic	52292	NM_001168679	216350		NM_146010	ENSMUSG00000034127	Tspan8	E330007O21Rik|Tm4sf3	tetraspanin 8	protein-coding
2578750-5	chr13	15350621	15351952	+	2500	NA	Intergenic	L1_Mus3|LINE|L1	-112437	NM_008130	14634		NM_008130	ENSMUSG00000021318	Gli3	Bph|GLI3-190|GLI3FL|Pdn|Xt|add	GLI-Kruppel family member GLI3	protein-coding
1753750-9	chr10	9509566	9510715	+	2500	NA	Intergenic	Intergenic	165068	NM_177271	320825		NM_177271	ENSMUSG00000060487	Samd5	E130306M17Rik	sterile alpha motif domain containing 5	protein-coding
1552500-111	chr5	50618551	50619587	+	2500	NA	Intergenic	Intergenic	-75479	NR_168701	102640843		NR_168701		Gm36814	-	predicted gene, 36814	ncRNA
1530000-63	chr16	60579813	60580639	+	2500	NA	intron (NM_007938, intron 1 of 17)	intron (NM_007938, intron 1 of 17)	25305	NM_007938	13840		NM_007938	ENSMUSG00000055540	Epha6	EHK-2|Ehk2|Hek12|m-ehk2	Eph receptor A6	protein-coding
1606250-50	chr14	111833163	111834010	+	2500	NA	Intergenic	Intergenic	157559	NM_001378769	75409		NM_029273	ENSMUSG00000033214	Slitrk5	2610019D03Rik	SLIT and NTRK-like family, member 5	protein-coding
1715000-78	chr6	104712210	104713396	+	2500	NA	intron (NM_017383, intron 5 of 22)	MTD|LTR|ERVL-MaLR	219759	NM_017383	53870		NM_017383	ENSMUSG00000030092	Cntn6	NB-3	contactin 6	protein-coding
1572500-67	chr17	41056625	41057425	+	2500	NA	Intergenic	L1_Mus3|LINE|L1	122340	NM_008650	17850		NM_008650	ENSMUSG00000023921	Mmut	D230010K02Rik|Mcm|Mut	methylmalonyl-Coenzyme A mutase	protein-coding
2037500-16	chr12	90947081	90948349	+	2500	NA	Intergenic	L1MB8|LINE|L1	-98133	NR_045858	71349		NR_045858	ENSMUSG00000085004	5430427M07Rik	-	RIKEN cDNA 5430427M07 gene	ncRNA
1572500-124	chr8	53375460	53376418	+	2500	NA	Intergenic	Intergenic	-135763	NM_001005847	11593		NM_001005847	ENSMUSG00000031521	Aga	-	aspartylglucosaminidase	protein-coding
2953750-7	chr12	100968137	100969860	+	2500	NA	TTS (NM_001362342)	TTS (NM_001362342)	-17631	NR_166871	102640764		NR_166870	ENSMUSG00000113634	Gm36756	-	predicted gene, 36756	ncRNA
1768750-81	chr7	80370540	80371548	+	2500	NA	intron (NM_172903, intron 1 of 23)	CpG-13291	331	NM_172903	140481		NM_172903	ENSMUSG00000038886	Man2a2	1700052O22Rik|4931438M07Rik|MX|Man IIx	mannosidase 2, alpha 2	protein-coding
1596250-44	chr16	41380070	41380913	+	2500	NA	intron (NM_001361281, intron 2 of 8)	L1Md_F2|LINE|L1	-152335	NM_001347236	268890		NM_175548	ENSMUSG00000061080	Lsamp	5430428I19|B130007O04Rik|D930023J12Rik|Gm29907|Lam|Lamp	limbic system-associated membrane protein	protein-coding
1983750-45	chr5	32302757	32303899	+	2500	NA	exon (NM_001081407, exon 21 of 59)	exon (NM_001081407, exon 21 of 59)	-50252	NM_172147	665270		NM_030072	ENSMUSG00000029134	Plb1	4632413E21Rik|4930433E17Rik|4930539A06Rik	phospholipase B1	protein-coding
1603750-27	chr11	74870525	74871662	+	2500	NA	intron (NR_166445, intron 2 of 20)	intron (NR_166445, intron 2 of 20)	-2899	NR_105891	102465558		NR_105891	ENSMUSG00000098317	Mir6926	Gm27949|mmu-mir-6926	microRNA 6926	ncRNA
1541250-83	chr2	94367389	94368381	+	2500	NA	intron (NM_001355690, intron 10 of 23)	intron (NM_001355690, intron 10 of 23)	38804	NM_001355690	74569		NM_183106	ENSMUSG00000027194	Ttc17	9130020K17Rik|D2Bwg1005e	tetratricopeptide repeat domain 17	protein-coding
1601250-75	chr2	128542401	128543191	+	2500	NA	Intergenic	A-rich|Low_complexity|Low_complexity	-49545	NM_001310641	241634		NM_001310641	ENSMUSG00000074812	Spdye4c	Gm355|SpeedyB3|SpyB3	speedy/RINGO cell cycle regulator family, member E4C	protein-coding
1820000-20	chr12	82750290	82751158	+	2500	NA	intron (NM_015812, intron 2 of 16)	intron (NM_015812, intron 2 of 16)	133225	NM_001282061	50779		NM_015812	ENSMUSG00000021219	Rgs6	-	regulator of G-protein signaling 6	protein-coding
2633750-13	chr5	67998668	68000219	+	2500	NA	Intergenic	Lx2|LINE|L1	-32392	NM_001018019	433899		NM_001018019	ENSMUSG00000068082	Grxcr1	Tg(Eno2-Gabrb3)0370Brll|pi|tde	glutaredoxin, cysteine rich 1	protein-coding
1557500-111	chr3	99582069	99583015	+	2500	NA	Intergenic	Intergenic	-302875	NM_028892	74362		NM_028892	ENSMUSG00000027867	Spag17	4931427F14Rik|PF6|Spag17-ps	sperm associated antigen 17	protein-coding
1723750-27	chr10	120373838	120374731	+	2500	NA	intron (NM_001347170, intron 4 of 5)	intron (NM_001347170, intron 4 of 5)	-15239	NR_040626	320626		NR_040626	ENSMUSG00000090191	9230105E05Rik	-	RIKEN cDNA 9230105E05 gene	ncRNA
1771250-56	chr4	123915377	123916528	+	2500	NA	Intergenic	Intergenic	-1481	NM_017475	54170		NM_017475	ENSMUSG00000028646	Rragc	Gtr2|RAGC|TIB929|YGR163W	Ras-related GTP binding C	protein-coding
1743750-42	chr16	12268897	12269795	+	2500	NA	3' UTR (NM_028277, exon 5 of 5)	3' UTR (NM_028277, exon 5 of 5)	285233	NM_028277	72555		NM_028277	ENSMUSG00000022494	Shisa9	2700045P11Rik|Ckamp44	shisa family member 9	protein-coding
1586250-65	chr16	92073008	92073992	+	2500	NA	intron (NM_080456, intron 1 of 2)	intron (NM_080456, intron 1 of 2)	15164	NM_080456	121022		NM_080456	ENSMUSG00000039680	Mrps6	-	mitochondrial ribosomal protein S6	protein-coding
1555000-74	chr18	31138761	31139753	+	2500	NA	intron (NM_009065, intron 4 of 4)	intron (NM_009065, intron 4 of 4)	177871	NM_009065	19762		NM_009065	ENSMUSG00000057455	Rit2	RIBA|Rin|Roc2	Ras-like without CAAX 2	protein-coding
1885000-52	chr5	54597621	54598750	+	2500	NA	Intergenic	Intergenic	248193	NR_038045	330086		NM_177871	ENSMUSG00000105912	Gm10440	D130065D13	predicted gene 10440	ncRNA
1542500-28	chr10	93487997	93488921	+	2500	NA	promoter-TSS (NM_010401)	promoter-TSS (NM_010401)	-309	NM_010401	15109		NM_010401	ENSMUSG00000020017	Hal	Hsd|his|histidase	histidine ammonia lyase	protein-coding
1835000-46	chr3	79254024	79255107	+	2500	NA	TTS (NR_045502)	TTS (NR_045502)	-32290	NR_165170	115489693		NR_165168	ENSMUSG00000102545	6430573P05Rik	Gm1648	RIKEN cDNA 6430573P05 gene	ncRNA
1685000-76	chr8	123461733	123462970	+	2500	NA	3' UTR (NM_001253784, exon 13 of 13)	3' UTR (NM_001253784, exon 13 of 13)	-15511	NM_054070	114896		NM_054070	ENSMUSG00000031967	Afg3l1	1700047G05Rik|3110061K15Rik	AFG3-like AAA ATPase 1	protein-coding
1818750-43	chr16	47405566	47406722	+	2500	NA	Intergenic	B1_Mus2|SINE|Alu	752355	NR_152166	619300		NR_152166	ENSMUSG00000116755	6430553K19Rik	-	RIKEN cDNA 6430553K19 gene	ncRNA
1787500-24	chr12	70648365	70649314	+	2500	NA	intron (NR_037248, intron 4 of 4)	MIRb|SINE|MIR	-176675	NM_028127	319710		NM_028127	ENSMUSG00000048285	Frmd6	2610019M19Rik|4930488L10Rik|Willin	FERM domain containing 6	protein-coding
1648750-7	chr1	120063971	120064793	+	2500	NA	TTS (NM_001012322)	TTS (NM_001012322)	9398	NM_019432	170706		NM_019432	ENSMUSG00000050777	Tmem37	Pr|Pr1	transmembrane protein 37	protein-coding
1542500-129	chr7	142404982	142405979	+	2500	NA	Intergenic	MTD|LTR|ERVL-MaLR	-17653	NM_009983	13033		NM_009983	ENSMUSG00000007891	Ctsd	CD|CatD	cathepsin D	protein-coding
1547500-57	chr15	67429633	67430291	+	2500	NA	Intergenic	MTD|LTR|ERVL-MaLR	203193	NR_045140	69334		NR_045140	ENSMUSG00000102069	1700012I11Rik	-	RIKEN cDNA 1700012I11 gene	ncRNA
1583750-56	chr17	81702828	81703736	+	2500	NA	intron (NM_011406, intron 1 of 10)	intron (NM_011406, intron 1 of 10)	35105	NR_104580	20541		NM_011406	ENSMUSG00000054640	Slc8a1	D930008O12Rik|Ncx1	solute carrier family 8 (sodium/calcium exchanger), member 1	protein-coding
1561250-20	chr10	128940291	128941177	+	2500	NA	exon (NM_008398, exon 4 of 25)	exon (NM_008398, exon 4 of 25)	6921	NM_008398	16404		NM_008398	ENSMUSG00000025348	Itga7	[a]7|alpha7	integrin alpha 7	protein-coding
1656250-79	chr2	6779662	6780734	+	2500	NA	intron (NM_001110229, intron 2 of 14)	intron (NM_001110229, intron 2 of 14)	-58536	NM_001310447	14007		NM_010160	ENSMUSG00000002107	Celf2	B230218O03|B230345P09Rik|CELF-2|CUG-BP2|Cugbp2|D230046B21Rik|Etr-3|Napor|Napor-2|mETR-3	CUGBP, Elav-like family member 2	protein-coding
1782500-78	chr6	104520317	104521453	+	2500	NA	intron (NM_017383, intron 1 of 22)	intron (NM_017383, intron 1 of 22)	27841	NM_017383	53870		NM_017383	ENSMUSG00000030092	Cntn6	NB-3	contactin 6	protein-coding
1730000-53	chr2	30247857	30249041	+	2500	NA	intron (NM_177725, intron 2 of 3)	intron (NM_177725, intron 2 of 3)	10680	NM_177725	241296		NM_177725	ENSMUSG00000007476	Lrrc8a	Lrrc8|SWELL1|ebo|mKIAA1437	leucine rich repeat containing 8A VRAC subunit A	protein-coding
1532500-67	chr19	26200415	26201192	+	2500	NA	Intergenic	MTA_Mm|LTR|ERVL-MaLR	-154356	NR_166754	73433		NR_166754	ENSMUSG00000118016	1700048O14Rik	-	RIKEN cDNA 1700048O14 gene	ncRNA
1583750-59	chr18	46223364	46224593	+	2500	NA	Intergenic	Intergenic	-11371	NM_178872	28105		NM_178872	ENSMUSG00000033949	Trim36	D18Wsu100e|haprin	tripartite motif-containing 36	protein-coding
2068750-4	chr1	69750366	69751736	+	2500	NA	Intergenic	Intergenic	-65091	NM_011770	22779		NM_011770	ENSMUSG00000025997	Ikzf2	A730095J18Rik|Helios|Zfpn1a2|Znfn1a2	IKAROS family zinc finger 2	protein-coding
1992500-26	chr15	101692973	101694040	+	2500	NA	intron (NM_008476, intron 1 of 8)	intron (NM_008476, intron 1 of 8)	799	NM_008476	16687		NM_008476	ENSMUSG00000058354	Krt6a	2310016L08Rik|CK-6A|K6A|K6[a]|Krt2-6a|Krt2-6c|MK6a|mK6[a]	keratin 6A	protein-coding
1771250-59	chr5	13919135	13920326	+	2500	NA	Intergenic	Intergenic	-105546	NM_011348	20349		NM_011348	ENSMUSG00000063531	Sema3e	6430702L12|Semah|mKIAA0331	sema domain, immunoglobulin domain (Ig), short basic domain, secreted, (semaphorin) 3E	protein-coding
1638750-120	chr8	85055819	85056507	+	2500	NA	non-coding (NR_166484, exon 25 of 25)	non-coding (NR_166484, exon 25 of 25)	-3956	NM_026791	68628		NM_026791	ENSMUSG00000008167	Fbxw9	1110017H11Rik|Fbw9	F-box and WD-40 domain protein 9	protein-coding
1538750-108	chr6	54854731	54855624	+	2500	NA	intron (NM_199143, intron 1 of 4)	intron (NM_199143, intron 1 of 4)	38261	NM_199143	387524		NM_199143	ENSMUSG00000058446	Znrf2	1190002C14Rik|D6Ertd365e	zinc and ring finger 2	protein-coding
1581250	chr1	6497903	6498740	+	2500	NA	intron (NM_001244693, intron 2 of 22)	RLTR14|LTR|ERV1	11090	NM_001244693	240690		NM_173868	ENSMUSG00000033740	St18	Myt3|NZF-3|Nzf3|mKIAA0535	suppression of tumorigenicity 18	protein-coding
1523750-68	chr17	28693379	28694098	+	2500	NA	intron (NM_001168514, intron 2 of 12)	intron (NM_001168514, intron 2 of 12)	1170	NM_001168513	26416		NM_011951	ENSMUSG00000053436	Mapk14	CSBP2|Crk1|Csbp1|Mxi2|PRKM14|PRKM15|p38|p38-alpha|p38MAPK|p38a|p38alpha	mitogen-activated protein kinase 14	protein-coding
1566250-86	chr19	33551046	33552046	+	2500	NA	Intergenic	RLTR21|LTR|ERVK	-33776	NM_001323386	628236		NM_001323386	ENSMUSG00000079344	Lipo4	Gm6857	lipase, member O4	protein-coding
1920000-48	chr19	17598050	17599367	+	2500	NA	intron (NM_001190483, intron 10 of 37)	intron (NM_001190483, intron 10 of 37)	204665	NM_019437	54391		NM_019437	ENSMUSG00000024712	Rfk	0610038L10Rik|KOI-4	riboflavin kinase	protein-coding
1582500-86	chr4	6544331	6545220	+	2500	NA	Intergenic	Lx2B|LINE|L1	-90504	NM_010945	18201		NM_010945	ENSMUSG00000028245	Nsmaf	C630007J05|Fan	neutral sphingomyelinase (N-SMase) activation associated factor	protein-coding
1656250-94	chr3	93580014	93581118	+	2500	NA	Intergenic	B2_Mm1t|SINE|B2	25449	NM_009112	20194		NM_009112	ENSMUSG00000041959	S100a10	42C|CAL12|CLP11|Cal1l|p10|p11	S100 calcium binding protein A10 (calpactin)	protein-coding
1516250-40	chr13	108073567	108074583	+	2500	NA	intron (NM_001360140, intron 3 of 4)	intron (NM_001360140, intron 3 of 4)	29601	NM_001048250	75616		NM_001048250	ENSMUSG00000071180	Smim15	2810008M24Rik	small integral membrane protein 15	protein-coding
1517500-6	chr1	51773372	51774068	+	2500	NA	intron (NM_010863, intron 19 of 29)	intron (NM_010863, intron 19 of 29)	142258	NM_001290982	17912		NM_010863	ENSMUSG00000018417	Myo1b	MIH-L|MMIa	myosin IB	protein-coding
1548750-69	chr19	32364048	32364773	+	2500	NA	intron (NM_144792, intron 1 of 9)	intron (NM_144792, intron 1 of 9)	-15094	NM_001168525	208449		NM_144792	ENSMUSG00000040451	Sgms1	9530058O11Rik|Mob|Sms1|Sor1|Tmem23	sphingomyelin synthase 1	protein-coding
1626250-40	chr12	92406757	92407869	+	2500	NA	Intergenic	Intergenic	-558156	NM_011344	20338		NM_011344	ENSMUSG00000020964	Sel1l	Sel1h|mKIAA4137	sel-1 suppressor of lin-12-like (C. elegans)	protein-coding
1867500-25	chr13	102946219	102947286	+	2500	NA	intron (NM_175171, intron 4 of 28)	intron (NM_175171, intron 4 of 28)	186497	NR_130171	76624		NR_130171	ENSMUSG00000091906	1700099I09Rik	-	RIKEN cDNA 1700099I09 gene	ncRNA
1518750-9	chr10	27024110	27025070	+	2500	NA	intron (NM_008481, intron 50 of 63)	intron (NM_008481, intron 50 of 63)	252078	NM_176837	73910		NM_176837	ENSMUSG00000039031	Arhgap18	4833419J07Rik	Rho GTPase activating protein 18	protein-coding
1610000-13	chr10	34533505	34534620	+	2500	NA	intron (NM_010237, intron 2 of 8)	intron (NM_010237, intron 2 of 8)	50662	NM_001358769	14302		NM_010237	ENSMUSG00000019779	Frk	BSK|BSK/IYK|GTK|RAK	fyn-related kinase	protein-coding
1740000-61	chr4	135635406	135636506	+	2500	NA	Intergenic	ORR1E|LTR|ERVL-MaLR	9301	NR_027909	73937		NM_028688	ENSMUSG00000086788	1700029M20Rik	4930406E24Rik	RIKEN cDNA 1700029M20 gene	ncRNA
1685000-17	chr12	46469796	46470669	+	2500	NA	Intergenic	L1Md_F2|LINE|L1	348535	NM_021361	664883		NM_021361	ENSMUSG00000021047	Nova1	9430099M15Rik|G630039L02|Nova-1	NOVA alternative splicing regulator 1	protein-coding
1872500-27	chr13	31519657	31520672	+	2500	NA	Intergenic	Intergenic	-38006	NM_008239	15220		NM_008239	ENSMUSG00000038415	Foxq1	HFH-1|Hfh1|Hfh1l|sa	forkhead box Q1	protein-coding
1768750-83	chr8	64999614	65000692	+	2500	NA	3' UTR (NM_153097, exon 2 of 2)	3' UTR (NM_153097, exon 2 of 2)	-12509	NM_001033429	333307		NM_001033429	ENSMUSG00000071089	Trim75	Gm794	tripartite motif-containing 75	protein-coding
1687500-35	chr14	14464836	14465977	+	2500	NA	Intergenic	L1_Mus1|LINE|L1	118911	NM_008369	16188		NM_008369	ENSMUSG00000068758	Il3ra	CD123|CDw123|SUT-1	interleukin 3 receptor, alpha chain	protein-coding
2322500-17	chr19	50241184	50242367	+	2500	NA	intron (NM_001360457, intron 10 of 26)	intron (NM_001360457, intron 10 of 26)	-435630	NR_166832	102631841		NR_166832	ENSMUSG00000097446	Gm26629	-	predicted gene, 26629	ncRNA
1517500-113	chr2	115172270	115173398	+	2500	NA	Intergenic	L1MC4a|LINE|L1	171446	NR_040516	78193		NR_040516	ENSMUSG00000087309	4930528P14Rik	-	RIKEN cDNA 4930528P14 gene	ncRNA
2121250-21	chr18	25496455	25497801	+	2500	NA	intron (NM_001362316, intron 9 of 12)	intron (NM_001362316, intron 9 of 12)	182620	NM_001362337	108013		NM_133195	ENSMUSG00000024268	Celf4	A230070D14Rik|BRUNOL-4|Brul4|Brunol4|C130060B05Rik	CUGBP, Elav-like family member 4	protein-coding
1552500-131	chr8	53308707	53309647	+	2500	NA	Intergenic	Lx9|LINE|L1	-202525	NM_001005847	11593		NM_001005847	ENSMUSG00000031521	Aga	-	aspartylglucosaminidase	protein-coding
1586250-130	chr9	53557111	53557916	+	2500	NA	intron (NM_001081152, intron 10 of 17)	intron (NM_001081152, intron 10 of 17)	20466	NM_001081152	244879		NM_178905	ENSMUSG00000033054	Npat	6820401K01	nuclear protein in the AT region	protein-coding
1555000-99	chr3	138800199	138801182	+	2500	NA	intron (NR_121195, intron 1 of 7)	MTEb|LTR|ERVL-MaLR	58482	NM_019571	56224		NM_019571	ENSMUSG00000028152	Tspan5	2810455A09Rik|4930505M03Rik|NET-4|Tm4sf9	tetraspanin 5	protein-coding
1561250-97	chr2	164627031	164627935	+	2500	NA	Intergenic	L1M5|LINE|L1	11319	NM_001012723	277345		NM_001012723	ENSMUSG00000070530	Wfdc16	WAP16	WAP four-disulfide core domain 16	protein-coding
1971250-33	chr16	21307985	21309123	+	2500	NA	Intergenic	(GGA)n|Simple_repeat|Simple_repeat	-11682	NR_046162	328646		NR_046162	ENSMUSG00000096918	Gm16863	A830060N17	predicted gene, 16863	ncRNA
1822500	chr1	32307338	32308482	+	2500	NA	intron (NM_133235, intron 2 of 8)	intron (NM_133235, intron 2 of 8)	135188	NM_133235	170771		NM_133235	ENSMUSG00000026058	Khdrbs2	6330586C16Rik|Slim1|Slm-1|Slm1|TG-RP135|Tg(LRRK2*R1441G)135Cjli|mSLM-1	KH domain containing, RNA binding, signal transduction associated 2	protein-coding
1566250-53	chr13	22328192	22329244	+	2500	NA	TTS (NM_134244)	TTS (NM_134244)	807	NM_134244	171278		NM_134244	ENSMUSG00000069294	Vmn1r197	V1rh21	vomeronasal 1 receptor 197	protein-coding
1527500-94	chr2	62677797	62678575	+	2500	NA	intron (NM_145523, intron 2 of 7)	intron (NM_145523, intron 2 of 7)	13859	NM_145523	227960		NM_145523	ENSMUSG00000026893	Gca	5133401E04Rik	grancalcin	protein-coding
1862500-68	chr6	12345803	12346888	+	2500	NA	intron (NM_001164805, intron 15 of 26)	intron (NM_001164805, intron 15 of 26)	-236765	NR_003631	625347		NM_001039041	ENSMUSG00000121657	Gm6578	EG625347	mitochondrial ribosomal protein L32 pseudogene	pseudo
1707500-30	chr12	107585315	107586527	+	2500	NA	Intergenic	Intergenic	149567	NR_045973	74968		NR_045973	ENSMUSG00000085641	4930465M20Rik	4930431H15Rik	RIKEN cDNA 4930465M20 gene	ncRNA
1555000-130	chr8	49753055	49753994	+	2500	NA	Intergenic	L1Md_F2|LINE|L1	-614588	NR_046067	100039954		NR_046067	ENSMUSG00000110281	Gm2516	-	predicted gene 2516	ncRNA
1517500-126	chr4	52736254	52737375	+	2500	NA	Intergenic	MTA_Mm|LTR|ERVL-MaLR	-77790	NR_040661	75367		NR_040661	ENSMUSG00000089717	4930552N02Rik	-	RIKEN cDNA 4930552N02 gene	ncRNA
1525000-35	chr12	44928743	44929681	+	2500	NA	intron (NM_144552, intron 2 of 5)	intron (NM_144552, intron 2 of 5)	145271	NM_144552	217517		NM_144552	ENSMUSG00000046314	Stxbp6	-	syntaxin binding protein 6 (amisyn)	protein-coding
1536250-10	chr1	133560816	133561685	+	2500	NA	Intergenic	L1_Mus4|LINE|L1	49030	NM_009227	20643		NM_009227	ENSMUSG00000090553	Snrpe	SME|sm-E|snRNP-E	small nuclear ribonucleoprotein E	protein-coding
1618750-64	chr3	24112229	24113020	+	2500	NA	intron (NM_001326288, intron 9 of 13)	intron (NM_001326288, intron 9 of 13)	671382	NM_001326288	635702		NM_001326288	ENSMUSG00000102758	Naaladl2	2810043G22Rik|EG635702|Gm1021	N-acetylated alpha-linked acidic dipeptidase-like 2	protein-coding
1530000-74	chr2	72471215	72471985	+	2500	NA	Intergenic	Intergenic	-4619	NM_025866	66953		NM_025866	ENSMUSG00000055612	Cdca7	2310021G01Rik|JPO1	cell division cycle associated 7	protein-coding
2295000-16	chr12	84906066	84907376	+	2500	NA	Intergenic	Intergenic	-30230	NM_013589	16997		NM_013589	ENSMUSG00000002020	Ltbp2	-	latent transforming growth factor beta binding protein 2	protein-coding
1706250-22	chr12	3722374	3723602	+	2500	NA	intron (NM_001355528, intron 10 of 17)	intron (NM_001355528, intron 10 of 17)	-83992	NM_007872	13435		NM_007872	ENSMUSG00000020661	Dnmt3a	MmuIIIA	DNA methyltransferase 3A	protein-coding
1590000-132	chr6	122949217	122950175	+	2500	NA	Intergenic	Intergenic	-2819	NM_001204241	73149		NM_153197	ENSMUSG00000043832	Clec4a3	3110037K17Rik|Dcir3	C-type lectin domain family 4, member a3	protein-coding
1922500-8	chr10	101111079	101112068	+	2500	NA	Intergenic	Lx7|LINE|L1	-369938	NR_152765	102639396		NR_152765	ENSMUSG00000112104	Gm35722	-	predicted gene, 35722	ncRNA
1568750	chr1	14955830	14956825	+	2500	NA	Intergenic	Intergenic	-37465	NM_001348288	277328		NM_177781	ENSMUSG00000032769	Trpa1	Anktm1|TRPA1b	transient receptor potential cation channel, subfamily A, member 1	protein-coding
1662500-37	chr16	37778278	37779392	+	2500	NA	intron (NM_008047, intron 2 of 10)	MIRb|SINE|MIR	1780	NM_008047	14314		NM_008047	ENSMUSG00000022816	Fstl1	Fstl|TSC-36	follistatin-like 1	protein-coding
1517500-153	chr7	93627305	93628371	+	2500	NA	Intergenic	Intergenic	-443662	NM_001358087	100040298		NM_001358087	ENSMUSG00000087412	Gm15501	EyeLinc5	predicted pseudogene 15501	protein-coding
1751250-38	chr12	96508357	96509161	+	2500	NA	Intergenic	L1_Rod|LINE|L1	-461537	NR_103800	69423		NM_027076		1700019M22Rik	-	RIKEN cDNA 1700019M22 gene	ncRNA
1588750-20	chr10	95735130	95736001	+	2500	NA	intron (NR_166666, intron 2 of 2)	L1M5|LINE|L1	4338	NR_166666	102641383		NR_166666	ENSMUSG00000112188	Gm47708	-	predicted gene, 47708	ncRNA
1590000-48	chr14	105547588	105548719	+	2500	NA	Intergenic	L1_Mus3|LINE|L1	-41396	NR_102319	380930		NR_102319	ENSMUSG00000115149	9330188P03Rik	Gm1589|mgt-6	RIKEN cDNA 9330188P03 gene	ncRNA
1523750-80	chr2	8977030	8977909	+	2500	NA	Intergenic	Intergenic	30533	NR_168337	102633034		NR_168337		Gm30957	-	predicted gene, 30957	ncRNA
1882500-27	chr16	35032015	35033116	+	2500	NA	intron (NM_023587, intron 2 of 6)	L1MB7|LINE|L1	10144	NM_023587	70757		NM_023587	ENSMUSG00000035376	Hacd2	6330408J20Rik|Hcad2|Ptplb	3-hydroxyacyl-CoA dehydratase 2	protein-coding
1596250-12	chr10	28886631	28887706	+	2500	NA	Intergenic	Lx2|LINE|L1	99138	NM_026336	67719		NM_026336	ENSMUSG00000015519	2310057J18Rik	2210414P04Rik|Leg1	RIKEN cDNA 2310057J18 gene	protein-coding
2236250-13	chr12	80960597	80961999	+	2500	NA	intron (NM_011387, intron 1 of 3)	ORR1E|LTR|ERVL-MaLR	6781	NM_011387	20493		NM_011387	ENSMUSG00000021135	Slc10a1	Ntcp	solute carrier family 10 (sodium/bile acid cotransporter family), member 1	protein-coding
1533750-81	chr17	53073892	53074720	+	2500	NA	Intergenic	L1_Mur3|LINE|L1	389015	NM_172497	211482		NM_172497	ENSMUSG00000023931	Efhb	4921525D22Rik	EF hand domain family, member B	protein-coding
1876250-68	chr7	64092304	64093230	+	2500	NA	Intergenic	Intergenic	-61068	NM_001039104	17364		NM_018752	ENSMUSG00000030523	Trpm1	4732499L03Rik|Ltrpc1|Mlsn1|rd15	transient receptor potential cation channel, subfamily M, member 1	protein-coding
1827500-66	chr5	8415237	8416258	+	2500	NA	intron (NM_013726, intron 2 of 11)	B3|SINE|B2	6969	NM_001190717	27214		NM_013726	ENSMUSG00000002297	Dbf4	Ask	DBF4 zinc finger	protein-coding
1618750-71	chr3	116132047	116133005	+	2500	NA	Intergenic	(CA)n|Simple_repeat|Simple_repeat	-2838	NM_011693	22329		NM_011693	ENSMUSG00000027962	Vcam1	CD106|Vcam-1	vascular cell adhesion molecule 1	protein-coding
2050000-2	chr1	182907802	182909106	+	2500	NA	Intergenic	Intergenic	-46334	NM_016928	53791		NM_016928	ENSMUSG00000079164	Tlr5	-	toll-like receptor 5	protein-coding
1530000-135	chr9	26599257	26599979	+	2500	NA	Intergenic	L1MCa|LINE|L1	-134190	NM_001310766	76898		NM_029792	ENSMUSG00000045994	B3gat1	0710007K08Rik|GlcAT-P|Glcatp|Hnk1	beta-1,3-glucuronyltransferase 1	protein-coding
1606250-17	chr10	75509920	75510907	+	2500	NA	intron (NM_175133, intron 3 of 5)	intron (NM_175133, intron 3 of 5)	6968	NM_175133	68778		NM_175133	ENSMUSG00000033416	Gucd1	1110038D17Rik	guanylyl cyclase domain containing 1	protein-coding
1847500-64	chr2	144897270	144898178	+	2500	NA	Intergenic	Intergenic	74058	NM_025490	66328		NM_025490	ENSMUSG00000027431	Scp2d1	1700010M22Rik	SCP2 sterol-binding domain containing 1	protein-coding
1766250-99	chr9	106276902	106277841	+	2500	NA	Intergenic	Intergenic	-3690	NM_027354	70235		NM_027354	ENSMUSG00000023345	Poc1a	2510040D07Rik|Wdr51a|cha	POC1 centriolar protein A	protein-coding
1608750-58	chr18	38291466	38292725	+	2500	NA	Intergenic	ORR1D2-int|LTR|ERVL-MaLR	-4540	NM_001361266	56736		NM_020012	ENSMUSG00000060450	Rnf14	2310075C09Rik|2610005D23Rik|D18Ertd188e|D7Bwg0165e|Triad2	ring finger protein 14	protein-coding
1890000-82	chr9	54870522	54871721	+	2500	NA	intron (NM_022655, intron 2 of 21)	URR1B|DNA|hAT-Charlie	7366	NM_022655	64602		NM_022655	ENSMUSG00000032293	Ireb2	D9Ertd85e|Irp2	iron responsive element binding protein 2	protein-coding
1518750-112	chr8	36912177	36913104	+	2500	NA	intron (NM_001194940, intron 2 of 17)	intron (NM_001194940, intron 2 of 17)	39802	NM_001194940	50768		NM_015802	ENSMUSG00000031523	Dlc1	A730069N07Rik|Arhgap7|HP|STARD12|dlc-1	deleted in liver cancer 1	protein-coding
1847500-75	chr5	107124262	107125453	+	2500	NA	intron (NM_011578, intron 14 of 16)	intron (NM_011578, intron 14 of 16)	160296	NM_001271566	12545		NM_009863	ENSMUSG00000029283	Cdc7	Cdc7l1|muCdc7	cell division cycle 7	protein-coding
1525000-31	chr11	92431662	92432604	+	2500	NA	Intergenic	L1Md_F2|LINE|L1	-666233	NM_001361707	72605		NM_028296	ENSMUSG00000056158	Car10	2700029L05Rik|Ca10	carbonic anhydrase 10	protein-coding
1538750-42	chr12	33773456	33774302	+	2500	NA	Intergenic	Intergenic	-154546	NM_033522	114712		NM_033522	ENSMUSG00000046518	Ferd3l	Mnato3|N-twist|Nato|Nato3|Ntwist|Ptfb|bHLHa31|fer3	Fer3 like bHLH transcription factor	protein-coding
2058750-31	chr3	52266592	52267684	+	2500	NA	Intergenic	Intergenic	-1199	NM_019739	56458		NM_019739	ENSMUSG00000044167	Foxo1	Afxh|FKHR|Fkhr1|Foxo1a	forkhead box O1	protein-coding
1526250-15	chr10	85680133	85681089	+	2500	NA	Intergenic	L2a|LINE|L2	30294	NM_001384218	626858		NM_001384217		Gm6713	EG626858	predicted gene 6713	protein-coding
1678750-36	chr13	70232390	70233305	+	2500	NA	promoter-TSS (NR_036596)	promoter-TSS (NR_036596)	25	NR_036596	75086		NR_036596	ENSMUSG00000113463	4930520P13Rik	-	RIKEN cDNA 4930520P13 gene	ncRNA
1612500-50	chr15	101851445	101852428	+	2500	NA	Intergenic	Intergenic	-1150	NM_008473	16678		NM_008473	ENSMUSG00000046834	Krt1	Krt-2.1|Krt2-1|Krt86	keratin 1	protein-coding
1557500-151	chr8	117564408	117565405	+	2500	NA	intron (NM_172285, intron 5 of 32)	B2_Mm2|SINE|B2	66631	NM_172285	234779		NM_172285	ENSMUSG00000034330	Plcg2	PLC-gamma-2|PLCgamma2|Plcg-2	phospholipase C, gamma 2	protein-coding
1576250-74	chr4	8525697	8526558	+	2500	NA	Intergenic	ORR1C2|LTR|ERVL-MaLR	-9517	NM_021518	59021		NM_021518	ENSMUSG00000047187	Rab2a	9330148M11Rik|Rab2	RAB2A, member RAS oncogene family	protein-coding
1521250-27	chr11	65154391	65155417	+	2500	NA	intron (NM_175003, intron 1 of 20)	intron (NM_175003, intron 1 of 20)	8057	NM_175003	216831		NM_175003	ENSMUSG00000033389	Arhgap44	6330543G20|Rich2	Rho GTPase activating protein 44	protein-coding
1636250-82	chr2	180114050	180114868	+	2500	NA	Intergenic	Intergenic	-4847	NM_144500	228983		NM_144500	ENSMUSG00000039050	Osbpl2	C130070J12Rik|ORP-2|Orp2	oxysterol binding protein-like 2	protein-coding
1541250-70	chr19	21064566	21065546	+	2500	NA	Intergenic	Intergenic	-39654	NR_126458	75354		NR_126458	ENSMUSG00000118047	4930554I06Rik	-	RIKEN cDNA 4930554I06 gene	ncRNA
1522500-29	chr10	129568554	129569388	+	2500	NA	Intergenic	Intergenic	-1686	NM_146378	258375		NM_146378	ENSMUSG00000044293	Or6c88	MOR114-11|Olfr794	olfactory receptor family 6 subfamily C member 88	protein-coding
1536250-129	chrX	65331892	65332847	+	2500	NA	Intergenic	Intergenic	284725	NM_027302	70062		NM_027302	ENSMUSG00000031181	Ctag2	1700030B21Rik	cancer/testis antigen 2	protein-coding
1698750-100	chr9	20845830	20846827	+	2500	NA	Intergenic	Intergenic	-22314	NM_175687	319278		NM_175687	ENSMUSG00000038884	Shfl	A230050P20Rik|RyDEN	shiftless antiviral inhibitor of ribosomal frameshifting	protein-coding
2017500-52	chr6	92116523	92117845	+	2500	NA	intron (NM_001347342, intron 2 of 14)	L1Md_F3|LINE|L1	24751	NM_001347342	22026		NM_011630	ENSMUSG00000005893	Nr2c2	TAK1|Tr4|mKIAA4145	nuclear receptor subfamily 2, group C, member 2	protein-coding
2145000-6	chr10	74664751	74666071	+	2500	NA	Intergenic	L1P5|LINE|L1	-301766	NM_010311	14687		NM_010311	ENSMUSG00000040009	Gnaz	Gz	guanine nucleotide binding protein, alpha z subunit	protein-coding
1563750-106	chr3	27712054	27712756	+	2500	NA	Intergenic	Intergenic	-1953	NM_001356953	72007		NM_173182	ENSMUSG00000039286	Fndc3b	1600019O04Rik|Fad104|mKIAA4164	fibronectin type III domain containing 3B	protein-coding
1597500-38	chr13	70290822	70291502	+	2500	NA	Intergenic	Lx9|LINE|L1	58340	NR_036596	75086		NR_036596	ENSMUSG00000113463	4930520P13Rik	-	RIKEN cDNA 4930520P13 gene	ncRNA
1962500-36	chr2	88219410	88220456	+	2500	NA	Intergenic	L1Md_F2|LINE|L1	5097	NM_146532	258525		NM_146532	ENSMUSG00000075133	Or5d41	MOR174-12|Olfr1170	olfactory receptor family 5 subfamily D member 41	protein-coding
1601250-25	chr11	121832806	121833556	+	2500	NA	intron (NM_029049, intron 2 of 3)	intron (NM_029049, intron 2 of 3)	2963	NM_029049	74675		NM_029049	ENSMUSG00000039198	Ptchd3	4930451E13Rik|4933440L20Rik|RNDEu-3	patched domain containing 3	protein-coding
1625000-55	chr16	47828172	47829133	+	2500	NA	Intergenic	L1VL4|LINE|L1	329847	NR_152166	619300		NR_152166	ENSMUSG00000116755	6430553K19Rik	-	RIKEN cDNA 6430553K19 gene	ncRNA
1946250-7	chr10	95208714	95209921	+	2500	NA	intron (NM_001330138, intron 2 of 2)	intron (NM_001330138, intron 2 of 2)	-63492	NR_131146	628062		NR_131146	ENSMUSG00000112481	Gm29684	-	predicted gene, 29684	ncRNA
1607500-3	chr1	21617157	21617834	+	2500	NA	intron (NM_023872, intron 1 of 13)	intron (NM_023872, intron 1 of 13)	233939	NM_001113187	98582		NM_001113187	ENSMUSG00000085079	Khdc1b	Khdc1|Khdc1c	KH domain containing 1B	protein-coding
1727500-60	chr18	45004770	45005763	+	2500	NA	Intergenic	L1Md_F2|LINE|L1	176601	NM_001163013	240255		NM_001163013	ENSMUSG00000034653	Ythdc2	3010002F02Rik|mYTHDC2	YTH domain containing 2	protein-coding
1573750-83	chr3	9937462	9938127	+	2500	NA	Intergenic	Intergenic	-74791	NM_010634	16592		NM_010634	ENSMUSG00000027533	Fabp5	E-FABP|Fabpe|Klbp|PA-FABP|mal1	fatty acid binding protein 5, epidermal	protein-coding
1573750-20	chr10	82725567	82726666	+	2500	NA	intron (NM_001368720, intron 9 of 13)	intron (NM_001368720, intron 9 of 13)	27002	NM_001368720	67933		NM_026462	ENSMUSG00000020246	Hcfc2	1700129L13Rik|fkls	host cell factor C2	protein-coding
1801250-45	chr2	35207546	35208668	+	2500	NA	Intergenic	RMER1B|Other|Other	-6987	NM_026697	68365		NM_026697	ENSMUSG00000026878	Rab14	0610030G24Rik|2810475J17Rik|A830021G03Rik|D030017L14Rik	RAB14, member RAS oncogene family	protein-coding
1555000-78	chr19	11980495	11981529	+	2500	NA	intron (NM_001033174, intron 7 of 13)	intron (NM_001033174, intron 7 of 13)	15168	NM_001033174	76303		NM_001033174	ENSMUSG00000024687	Osbp	1110018F06Rik|mKIAA4220	oxysterol binding protein	protein-coding
1543750-69	chr17	92682745	92683479	+	2500	NA	Intergenic	Lx5|LINE|L1	-515905	NM_001315503	11516		NM_009625	ENSMUSG00000024256	Adcyap1	PACAP	adenylate cyclase activating polypeptide 1	protein-coding
1860000-58	chr7	3127532	3128394	+	2500	NA	promoter-TSS (NR_001583)	promoter-TSS (NR_001583)	-183	NR_001583	73949		NR_001583	ENSMUSG00000107956	Speer9-ps1	4930415A14Rik|SPEER-9|Speer9-ps	spermatogenesis associated glutamate (E)-rich protein 9, pseudogene 1	pseudo
1542500-24	chr10	79636193	79637081	+	2500	NA	intron (NM_001024539, intron 1 of 12)	intron (NM_001024539, intron 1 of 12)	1281	NM_001024539	216148		NM_001024539	ENSMUSG00000020312	Shc2	6720466E06|SCK|ShcB|Sli	SHC (Src homology 2 domain containing) transforming protein 2	protein-coding
1538750-85	chr2	3547681	3548623	+	2500	NA	Intergenic	B3A|SINE|B2	35087	NM_177647	227526		NM_177647	ENSMUSG00000039496	Cdnf	9330140G23|Armetl1	cerebral dopamine neurotrophic factor	protein-coding
1961250-37	chr2	63311430	63312762	+	2500	NA	Intergenic	Tigger9b|DNA|TcMar-Tigger	-127809	NM_133207	170738		NM_133207	ENSMUSG00000059742	Kcnh7	9330137I11Rik|Kv11.3|erg3	potassium voltage-gated channel, subfamily H (eag-related), member 7	protein-coding
1848750-76	chr8	126052701	126053892	+	2500	NA	Intergenic	Intergenic	58194	NM_008430	16525		NM_008430	ENSMUSG00000033998	Kcnk1	TWIK-1	potassium channel, subfamily K, member 1	protein-coding
1640000-47	chr13	40009434	40010351	+	2500	NA	intron (NM_172143, intron 17 of 18)	intron (NM_172143, intron 17 of 18)	185713	NR_167689	77753		NR_167689	ENSMUSG00000114491	A230103O09Rik	-	RIKEN cDNA A230103O09 gene	ncRNA
2257500-37	chr5	57946443	57947888	+	2500	NA	intron (NM_001310608, intron 3 of 3)	intron (NM_001310608, intron 3 of 3)	229084	NM_001310608	54216		NM_018764	ENSMUSG00000029108	Pcdh7	-	protocadherin 7	protein-coding
1766250-57	chr2	32800501	32801487	+	2500	NA	intron (NM_009295, intron 15 of 18)	intron (NM_009295, intron 15 of 18)	-16589	NM_025619	227736		NM_025619	ENSMUSG00000038987	Cfap157	1700019L03Rik	cilia and flagella associated protein 157	protein-coding
1653750-58	chr17	25872698	25873660	+	2500	NA	Intergenic	Intergenic	-2321	NM_026686	68347		NM_026686	ENSMUSG00000025731	Mettl26	0610011F06Rik	methyltransferase like 26	protein-coding
1548750-91	chr3	56572616	56573273	+	2500	NA	Intergenic	Lx8b|LINE|L1	-389243	NM_030595	26422		NM_030595	ENSMUSG00000027799	Nbea	Lyst2|mKIAA1544	neurobeachin	protein-coding
1576250-57	chr18	13755004	13755770	+	2500	NA	intron (NM_001360804, intron 5 of 7)	MTEb|LTR|ERVL-MaLR	217346	NM_145492	225207		NM_145492	ENSMUSG00000024420	Zfp521	B930086A16Rik|Evi3|Znf521	zinc finger protein 521	protein-coding
1966250-46	chr19	45513097	45514408	+	2500	NA	intron (NM_001360120, intron 9 of 15)	intron (NM_001360120, intron 9 of 15)	46812	NM_001330507	56626		NM_020032	ENSMUSG00000025218	Poll	1110003P06Rik	polymerase (DNA directed), lambda	protein-coding
1648750-52	chr16	64540922	64542105	+	2500	NA	intron (NM_001368721, intron 1 of 2)	L1Md_F2|LINE|L1	60818	NM_173861	224291		NM_173861	ENSMUSG00000068167	Csnka2ip	Ckt2	casein kinase 2, alpha prime interacting protein	protein-coding
1630000-103	chr4	107353615	107354480	+	2500	NA	intron (NM_145550, intron 9 of 9)	intron (NM_145550, intron 9 of 9)	-14000	NM_028355	72787		NM_028355	ENSMUSG00000028614	Ndc1	2810475A17Rik|Tmem48|sks	NDC1 transmembrane nucleoporin	protein-coding
1638750-52	chr14	99236534	99237386	+	2500	NA	intron (NM_029320, intron 16 of 17)	B1F1|SINE|Alu	-61731	NM_009769	12224		NM_009769	ENSMUSG00000005148	Klf5	4930520J07Rik|Bteb2|CKLF|IKLF	Kruppel-like transcription factor 5	protein-coding
1755000-78	chr8	73979740	73980765	+	2500	NA	Intergenic	Lx5b|LINE|L1	-626712	NM_010687	16795		NM_010687	ENSMUSG00000004383	Large1	BPFD#36|Gyltl1a|Large|Mbp-1|Mbp1|enr|fg|froggy|myd	LARGE xylosyl- and glucuronyltransferase 1	protein-coding
2506250-20	chrX	169027113	169028534	+	2500	NA	intron (NM_009707, intron 1 of 12)	intron (NM_009707, intron 1 of 12)	-8788	NR_109847	11856		NM_009707	ENSMUSG00000031355	Arhgap6	RhoGAPX-1	Rho GTPase activating protein 6	protein-coding
1595000-85	chr4	151074181	151074888	+	2500	NA	intron (NM_001081557, intron 21 of 23)	intron (NM_001081557, intron 21 of 23)	-15036	NM_001308446	105704528		NM_001308446	ENSMUSG00000078491	Gm13090	-	predicted gene 13090	protein-coding
1527500-60	chr16	23267742	23268507	+	2500	NA	intron (NM_001252505, intron 2 of 7)	MTA_Mm|LTR|ERVL-MaLR	-22346	NM_001252506	20440		NM_145933	ENSMUSG00000022885	St6gal1	Siat1|St6Gal-I|St6gal|St6galI	beta galactoside alpha 2,6 sialyltransferase 1	protein-coding
1592500-109	chr6	57122764	57123783	+	2500	NA	Intergenic	MTC-int|LTR|ERVL-MaLR	9848	NM_053231	113858		NM_053231	ENSMUSG00000115181	Vmn1r10	V1rc1	vomeronasal 1 receptor 10	protein-coding
1617500-60	chr19	48503814	48504858	+	2500	NA	intron (NM_025696, intron 3 of 26)	intron (NM_025696, intron 3 of 26)	298311	NM_025696	66673		NM_025696	ENSMUSG00000063434	Sorcs3	6330404A12Rik	sortilin-related VPS10 domain containing receptor 3	protein-coding
2282500-11	chr13	89789760	89791114	+	2500	NA	Intergenic	Intergenic	-47925	NM_172955	13003		NM_019389	ENSMUSG00000021614	Vcan	5430420N07Rik|9430051N09|Cspg2|DPEAAE|NG2|PG-M|PG-M(V0)|PG-M(V1)|hdf	versican	protein-coding
2695000-11	chr4	39713173	39714443	+	2500	NA	Intergenic	Lx|LINE|L1	263515	NM_001081095	75471		NM_001081095	ENSMUSG00000028287	1700009N14Rik	-	RIKEN cDNA 1700009N14 gene	protein-coding
1582500-57	chr16	50165662	50166613	+	2500	NA	Intergenic	Intergenic	-93285	NR_045935	224180		NM_175010		Gm4827	B130050K08|EG224180	predicted gene 4827	ncRNA
2088750-4	chr10	3845294	3846502	+	2500	NA	intron (NM_001159942, intron 2 of 16)	intron (NM_001159942, intron 2 of 16)	-26769	NM_001033253	213783		NM_001033253	ENSMUSG00000040624	Plekhg1	D10Ertd733e|Gm521|mKIAA1209	pleckstrin homology domain containing, family G (with RhoGef domain) member 1	protein-coding
1692500-80	chr6	89437417	89438412	+	2500	NA	intron (NM_001167736, intron 4 of 6)	MTE2b|LTR|ERVL-MaLR	-75301	NM_008881	18844		NM_008881	ENSMUSG00000030084	Plxna1	2600013D04Rik|NOV|PlexA1|Plxn1|mKIAA4053	plexin A1	protein-coding
1532500-24	chr10	99005505	99006488	+	2500	NA	intron (NM_001359509, intron 12 of 21)	intron (NM_001359509, intron 12 of 21)	90844	NM_026482	67972		NM_026482	ENSMUSG00000019943	Atp2b1	2810442I22Rik|E130111D10Rik|Pmca1	ATPase, Ca++ transporting, plasma membrane 1	protein-coding
1720000-88	chr5	105055415	105056242	+	2500	NA	Intergenic	L1_Mus2|LINE|L1	-2267	NM_029509	76074		NM_029509	ENSMUSG00000034438	Gbp8	5830443L24Rik|mGBP8	guanylate-binding protein 8	protein-coding
1758750-38	chr16	58735226	58736319	+	2500	NA	Intergenic	Intergenic	7862	NM_001252451	224250		NM_171826	ENSMUSG00000022744	Cldnd1	1110019C08Rik|Cldn25|claudin-25	claudin domain containing 1	protein-coding
1572500-78	chr2	50673667	50674661	+	2500	NA	Intergenic	RMER13A1|LTR|ERVK	-235520	NR_033595	227885		NR_033595	ENSMUSG00000083270	Gm13498	-	heat shock protein 90 alpha (cytosolic), class B member 1 pseudogene	pseudo
1780000-63	chr4	152889659	152890915	+	2500	NA	Intergenic	MER89|LTR|ERV1	192747	NR_033138	330004		NM_001033414		Gm833	-	predicted gene 833	ncRNA
1527500-13	chr10	7873018	7874017	+	2500	NA	Intergenic	RLTR13B4|LTR|ERVK	37136	NR_039563	100628581		NR_039563	ENSMUSG00000093060	Mir5104	mir-5104|mmu-mir-5104|mu-mir-5104	microRNA 5104	ncRNA
1566250-74	chr16	54951576	54952630	+	2500	NA	Intergenic	Intergenic	331134	NM_178720	239852		NM_178720	ENSMUSG00000064310	Zpld1	9430016A21Rik	zona pellucida like domain containing 1	protein-coding
1607500-29	chr11	94445725	94446534	+	2500	NA	intron (NM_001177888, intron 9 of 34)	intron (NM_001177888, intron 9 of 34)	28069	NM_001177888	12291		NM_009783	ENSMUSG00000020866	Cacna1g	Cav3.1d|[a]1G|a1G|alpha-1G|mKIAA1123	calcium channel, voltage-dependent, T type, alpha 1G subunit	protein-coding
1691250-15	chr10	110424567	110425505	+	2500	NA	Intergenic	Intergenic	-175614	NR_028438	109335		NR_028438	ENSMUSG00000112398	9230102K24Rik	-	RIKEN cDNA 9230102K24 gene	ncRNA
2430000-16	chr16	46863847	46865384	+	2500	NA	Intergenic	MTEb-int|LTR|ERVL-MaLR	-367648	NM_021496	58998		NM_021495	ENSMUSG00000022656	Nectin3	2610301B19Rik|3000002N23Rik|4921513D19Rik|CD113|Pvrl3	nectin cell adhesion molecule 3	protein-coding
1522500-3	chr1	62362415	62363344	+	2500	NA	intron (NM_001081050, intron 18 of 22)	intron (NM_001081050, intron 18 of 22)	-226770	NR_151537	105243940		NR_151537	ENSMUSG00000085019	Pard3bos2	Gm12747	par-3 family cell polarity regulator beta, opposite strand 2	ncRNA
1652500-76	chr5	55486067	55487221	+	2500	NA	Intergenic	Intergenic	1136652	NR_038045	330086		NM_177871	ENSMUSG00000105912	Gm10440	D130065D13	predicted gene 10440	ncRNA
1531250-42	chr12	105439054	105440052	+	2500	NA	Intergenic	MLT1A|LTR|ERVL-MaLR	-14303	NM_001252508	268595		NM_001252508	ENSMUSG00000094910	D430019H16Rik	-	RIKEN cDNA D430019H16 gene	protein-coding
1646250-82	chr4	38069938	38070942	+	2500	NA	Intergenic	Intergenic	785043	NR_151606	102636968		NR_151606	ENSMUSG00000085632	Gm12381	-	predicted gene 12381	ncRNA
1603750-21	chr10	106709842	106710783	+	2500	NA	intron (NM_001359680, intron 1 of 30)	MTE2b|LTR|ERVL-MaLR	77784	NM_001359695	327814		NM_177373	ENSMUSG00000053825	Ppfia2	5330438O12|B230207K17Rik|E130120L08Rik|mKIAA4112	protein tyrosine phosphatase, receptor type, f polypeptide (PTPRF), interacting protein (liprin), alpha 2	protein-coding
1546250-28	chr12	32671662	32672575	+	2500	NA	Intergenic	Lx5b|LINE|L1	-52610	NR_168680	105244841		NR_168680		Gm40376	-	predicted gene, 40376	ncRNA
1890000-31	chr14	37274081	37275408	+	2500	NA	Intergenic	RLTR17B_Mm|LTR|ERVK	-139422	NM_078478	66092		NM_078478	ENSMUSG00000041028	Ghitm	1010001P14Rik|MICS1|PTD010|Tmbim5	growth hormone inducible transmembrane protein	protein-coding
2286250-4	chr11	49501724	49502905	+	2500	NA	Intergenic	L1Md_F2|LINE|L1	7779	NM_001011805	258027		NM_001011805	ENSMUSG00000059729	Or2y1	MOR256-41P|MOR256-42P|Olfr1385|Olfr1549-ps1	olfactory receptor family 2 subfamily Y member 1	protein-coding
1610000-79	chr19	44252127	44252990	+	2500	NA	Intergenic	Intergenic	-41118	NM_009128	20250		NM_009128	ENSMUSG00000025203	Scd2	Mir5114|Scd-2|mir-5114|swty	stearoyl-Coenzyme A desaturase 2	protein-coding
1633750-7	chr1	120654132	120654820	+	2500	NA	Intergenic	MTC|LTR|ERVL-MaLR	51989	NM_010133	13798		NM_010133	ENSMUSG00000058665	En1	En-1|Mo-en.1|engrailed-1	engrailed 1	protein-coding
1521250-121	chr5	75247806	75248701	+	2500	NA	Intergenic	Intergenic	71422	NR_105992	102465620		NR_105992	ENSMUSG00000099060	Mir7025	Gm27860|mmu-mir-7025	microRNA 7025	ncRNA
1745000-5	chr1	163498363	163499487	+	2500	NA	Intergenic	Intergenic	-95256	NM_178883	98376		NM_178883	ENSMUSG00000040124	Gorab	NTKL-BP1|SCYL1-BP1|Scyl1bp1	golgin, RAB6-interacting	protein-coding
2227500-28	chr7	33593461	33594693	+	2500	NA	Intergenic	ERVB4_1C-LTR_Mm|LTR|ERVK	59204	NR_045685	353109		NR_045685	ENSMUSG00000121416	Scgb2b23-ps	1700028O08Rik|Abpbg23-ps|C2y|Scgb2b1|Scgb2b1-ps	secretoglobin, family 2B, member 23, pseudogene	pseudo
1637500-37	chr15	47877828	47878887	+	2500	NA	intron (NM_001081391, intron 27 of 70)	intron (NM_001081391, intron 27 of 70)	913632	NM_001081391	239420		NM_001081391	ENSMUSG00000022311	Csmd3	4930500N14Rik|mKIAA1894	CUB and Sushi multiple domains 3	protein-coding
1517500-167	chr9	71942191	71942923	+	2500	NA	intron (NM_001253862, intron 6 of 19)	Tigger7|DNA|TcMar-Tigger	-46461	NM_001253863	21406		NM_011544	ENSMUSG00000032228	Tcf12	A130037E08Rik|ALF1|HEB|HEBAlt|HTF-4|HTF4|ME1|REB|bHLHb20	transcription factor 12	protein-coding
2657500-7	chr16	9425938	9427251	+	2500	NA	Intergenic	Intergenic	569219	NM_008170	14811		NM_008170	ENSMUSG00000059003	Grin2a	GluN2A|GluRepsilon1|NMDAR2A|NR2A	glutamate receptor, ionotropic, NMDA2A (epsilon 1)	protein-coding
1725000-31	chr13	17923990	17925097	+	2500	NA	intron (NM_019491, intron 1 of 4)	B1_Mus1|SINE|Alu	19674	NM_019491	56044		NM_019491	ENSMUSG00000008859	Rala	3010001O15Rik|Ral|Rasl1	v-ral simian leukemia viral oncogene A (ras related)	protein-coding
2372500-10	chr16	9091790	9093307	+	2500	NA	Intergenic	Intergenic	262448	NM_001081400	69053		NM_001081400	ENSMUSG00000022507	Hapstr1	1110017P05Rik|1810013L24Rik|3010002C02Rik|Gm19906|Tapr1	HUWE1 associated protein modifying stress responses	protein-coding
1980000-52	chr8	35511984	35513130	+	2500	NA	Intergenic	Intergenic	-17024	NM_026067	67276		NM_026067	ENSMUSG00000031527	Eri1	3'hexo|3110010F15Rik|Thex1|eri-1	exoribonuclease 1	protein-coding
1775000-6	chr10	16903896	16904979	+	2500	NA	Intergenic	Intergenic	191345	NR_038020	100504235		NR_038020	ENSMUSG00000101969	Gm20125	-	predicted gene, 20125	ncRNA
1608750-25	chr12	10074483	10075279	+	2500	NA	Intergenic	L1_Mus3|LINE|L1	-295090	NM_027588	70881		NM_027588	ENSMUSG00000020622	Nt5c1b	4921514H13Rik|AIRP|CN-IB|cN1B	5'-nucleotidase, cytosolic IB	protein-coding
1540000-135	chr9	78975919	78976851	+	2500	NA	Intergenic	Intergenic	360839	NM_153098	235505		NM_153098	ENSMUSG00000046186	Cd109	9930012E15Rik|GARP	CD109 antigen	protein-coding
1517500-149	chr6	144585988	144586875	+	2500	NA	Intergenic	Intergenic	-86437	NR_040519	66760		NR_040519	ENSMUSG00000085785	Sox5os3	4933425H06Rik	SRY (sex determining region Y)-box 5, opposite strand 3	ncRNA
1753750-34	chr13	111750633	111751767	+	2500	NA	intron (NM_011945, intron 18 of 19)	intron (NM_011945, intron 18 of 19)	57793	NM_011945	26401		NM_011945	ENSMUSG00000021754	Map3k1	MAPKKK1|MEKK1|Mekk	mitogen-activated protein kinase kinase kinase 1	protein-coding
1691250-100	chr8	92273875	92274747	+	2500	NA	Intergenic	(CA)n|Simple_repeat|Simple_repeat	81809	NR_033641	71296		NR_033641	ENSMUSG00000031736	Crnde	4933436C20Rik	colorectal neoplasia differentially expressed, non-protein coding	ncRNA
1575000-22	chr11	46221487	46222315	+	2500	NA	intron (NM_001252459, intron 25 of 30)	MIRb|SINE|MIR	-13656	NM_177075	320116		NM_177075	ENSMUSG00000048721	Fndc9	C030019I05Rik	fibronectin type III domain containing 9	protein-coding
1912500-68	chr6	75734034	75735224	+	2500	NA	Intergenic	Lx7|LINE|L1	-1507848	NM_028880	74342		NM_028880	ENSMUSG00000060780	Lrrtm1	4632401D06Rik	leucine rich repeat transmembrane neuronal 1	protein-coding
1555000-86	chr2	65576968	65578086	+	2500	NA	Intergenic	ORR1A2|LTR|ERVL-MaLR	-10035	NM_001355170	20269		NM_018732	ENSMUSG00000057182	Scn3a	Gm1000|Nav1.3	sodium channel, voltage-gated, type III, alpha	protein-coding
1590000-34	chr11	120571150	120571879	+	2500	NA	intron (NM_011032, intron 2 of 10)	intron (NM_011032, intron 2 of 10)	1739	NM_011032	18453		NM_011032	ENSMUSG00000025130	P4hb	ERp59|PDI|Pdia1|Thbp	prolyl 4-hydroxylase, beta polypeptide	protein-coding
2070000-16	chr13	70453136	70454531	+	2500	NA	Intergenic	Intergenic	-119408	NR_045934	73584		NR_045934	ENSMUSG00000101051	1700100L14Rik	-	RIKEN cDNA 1700100L14 gene	ncRNA
1707500-40	chr14	100529668	100530627	+	2500	NA	Intergenic	RMER1B|Other|Other	-380351	NM_010636	16597		NM_010636	ENSMUSG00000072294	Klf12	2700063E05Rik|AP-2rep|B130052C06Rik|D530033K05Rik	Kruppel-like transcription factor 12	protein-coding
1672500-37	chr12	67753068	67754085	+	2500	NA	Intergenic	L1Md_F2|LINE|L1	-531027	NM_207010	320772		NM_207010	ENSMUSG00000034912	Mdga2	6720489L24Rik|9330209L04Rik|Adp|Mamdc1|Tg(Prnp-PFN1*G118V)838Kiaei	MAM domain containing glycosylphosphatidylinositol anchor 2	protein-coding
2416250-7	chr10	126220308	126221638	+	2500	NA	Intergenic	Intergenic	-34144	NR_166082	73256		NR_166082	ENSMUSG00000112387	1700021G15Rik	-	RIKEN cDNA 1700021G15 gene	ncRNA
1533750-95	chr2	139380747	139381866	+	2500	NA	Intergenic	Intergenic	-112607	NM_175467	228677		NM_175467	ENSMUSG00000039092	Sptlc3	C130053K05Rik	serine palmitoyltransferase, long chain base subunit 3	protein-coding
2083750-26	chr3	124336848	124337869	+	2500	NA	Intergenic	Intergenic	16321	NM_146140	229801		NM_146140	ENSMUSG00000044528	Tram1l1	A830091N21Rik	translocation associated membrane protein 1-like 1	protein-coding
1821250-65	chr2	130107671	130108788	+	2500	NA	Intergenic	L1M2|LINE|L1	-4187	NM_001289748	241636		NM_177726	ENSMUSG00000027403	Tgm6	TGM3L|TGY	transglutaminase 6	protein-coding
2027500-42	chr6	67773494	67774684	+	2500	NA	Intergenic	Lx2B|LINE|L1	-208390	NR_003100	75070		NR_003100		4930515G16Rik	-	myc induced nuclear antigen pseudogene	pseudo
1873750-29	chr15	9744172	9745264	+	2500	NA	intron (NM_177123, intron 1 of 17)	Lx7|LINE|L1	4150	NM_001305042	320277		NM_177123	ENSMUSG00000072663	Spef2	C230086A09Rik	sperm flagellar 2	protein-coding
2498750-7	chr13	94889763	94891165	+	2500	NA	Intergenic	Intergenic	14828	NM_011021	18420		NM_011021	ENSMUSG00000021685	Otp	-	orthopedia homeobox	protein-coding
1796250-12	chr10	76380878	76381901	+	2500	NA	exon (NM_001282992, exon 30 of 42)	exon (NM_001282992, exon 30 of 42)	-7626	NR_040580	67523		NR_040580	ENSMUSG00000101695	1700094J05Rik	-	RIKEN cDNA 1700094J05 gene	ncRNA
1570000-55	chr14	95238695	95239643	+	2500	NA	Intergenic	Intergenic	-642085	NM_001358241	66732		NM_025733	ENSMUSG00000034689	Ccdc202	4921530L21Rik|Spertl	coiled-coil domain containing 202	protein-coding
1673750-46	chr19	26446918	26447891	+	2500	NA	Intergenic	Intergenic	-157756	NM_011416	67155		NM_011416	ENSMUSG00000024921	Smarca2	2610209L14Rik|SNF2alpha|Snf2l2|brahma|brm	SWI/SNF related, matrix associated, actin dependent regulator of chromatin, subfamily a, member 2	protein-coding
1866250-71	chr7	16339880	16340876	+	2500	NA	intron (NM_019748, intron 6 of 8)	ID2|SINE|ID	29947	NM_001382552	170770		NM_133234	ENSMUSG00000002083	Bbc3	PUMA|PUMA/JFY1	BCL2 binding component 3	protein-coding
2560000-9	chr12	104100501	104101981	+	2500	NA	5' UTR (NM_172953, exon 1 of 5)	5' UTR (NM_172953, exon 1 of 5)	128	NM_172953	268591		NM_172953	ENSMUSG00000041550	Serpina5	4933415L04|PAI-3|Pci	serine (or cysteine) peptidase inhibitor, clade A, member 5	protein-coding
1632500-41	chr13	36761538	36762511	+	2500	NA	Intergenic	Intergenic	-27547	NM_153529	68404		NM_153529	ENSMUSG00000039114	Nrn1	0710008J23Rik|Cpg15|Nrn	neuritin 1	protein-coding
1586250-86	chr2	127155721	127156773	+	2500	NA	Intergenic	L1Md_F2|LINE|L1	-12790	NM_001355634	73338		NM_001163527	ENSMUSG00000074825	Itpripl1	1700041B20Rik	inositol 1,4,5-triphosphate receptor interacting protein-like 1	protein-coding
1641250-114	chr8	118813010	118813981	+	2500	NA	intron (NM_019707, intron 4 of 13)	intron (NM_019707, intron 4 of 13)	529884	NM_019707	12554		NM_019707	ENSMUSG00000031841	Cdh13	4932416G01Rik|Cdht|Tcad	cadherin 13	protein-coding
1576250-53	chr17	47751302	47752216	+	2500	NA	intron (NM_001161723, intron 1 of 8)	intron (NM_001161723, intron 1 of 8)	13828	NM_001161723	21425		NM_011549	ENSMUSG00000023990	Tfeb	Tcfeb|bHLHe35	transcription factor EB	protein-coding
1537500-96	chr19	6632633	6633557	+	2500	NA	Intergenic	(TAGA)n|Simple_repeat|Simple_repeat	-90025	NM_009203	20521		NM_009203	ENSMUSG00000061742	Slc22a12	OAT4L|Rst|Slc22al2|URAT1	solute carrier family 22 (organic anion/cation transporter), member 12	protein-coding
1592500-112	chr6	99326906	99328043	+	2500	NA	intron (NM_053202, intron 1 of 18)	intron (NM_053202, intron 1 of 18)	-60959	NM_001197321	108655		NM_053202	ENSMUSG00000030067	Foxp1	3110052D19Rik|4932443N09Rik	forkhead box P1	protein-coding
1655000-47	chr16	19181063	19181919	+	2500	NA	Intergenic	L1_Mm|LINE|L1	105250	NM_146451	258443		NM_146451	ENSMUSG00000050742	Or2m12	MOR279-2|Olfr164	olfactory receptor family 2 subfamily M member 12	protein-coding
1625000-63	chr18	11609133	11610154	+	2500	NA	Intergenic	Intergenic	-23633	NM_001252495	225182		NM_175458	ENSMUSG00000041238	Rbbp8	9930104E21Rik|CtIP|RBBP-8|RIM|SAE2	retinoblastoma binding protein 8, endonuclease	protein-coding
2255000-26	chr17	11206287	11207653	+	2500	NA	intron (NM_001317726, intron 2 of 6)	intron (NM_001317726, intron 2 of 6)	366611	NM_001317726	50873		NM_016694	ENSMUSG00000023826	Prkn	Park2	parkin RBR E3 ubiquitin protein ligase	protein-coding
1662500-47	chr18	63283067	63284006	+	2500	NA	intron (NM_001039485, intron 2 of 53)	intron (NM_001039485, intron 2 of 53)	103647	NM_001039485	667742		NM_172629	ENSMUSG00000041482	Piezo2	5930434P17|9030411M15Rik|9430028L06Rik|Fam38b|Fam38b2	piezo-type mechanosensitive ion channel component 2	protein-coding
1836250-77	chr6	116570042	116571268	+	2500	NA	Intergenic	Intergenic	12289	NM_146446	258438		NM_146446	ENSMUSG00000050654	Or6d15	MOR119-2|Olfr215	olfactory receptor family 6 subfamily D member 15	protein-coding
1790000-44	chr17	14183261	14184530	+	2500	NA	Intergenic	Intergenic	19936	NM_172826	240025		NM_172826	ENSMUSG00000048826	Dact2	2900084M21Rik|A630024E20|Dpr2|Frd2|dapper2	dishevelled-binding antagonist of beta-catenin 2	protein-coding
1815000-21	chr13	48131489	48132524	+	2500	NA	intron (NR_102303, intron 1 of 2)	intron (NR_102303, intron 1 of 2)	-95952	NR_168048	102640005		NR_168048		Gm36183	Gm40939	predicted gene, 36183	ncRNA
1572500-99	chr4	33022583	33023494	+	2500	NA	TTS (NM_027491)	TTS (NM_027491)	8285	NR_036602	100504166		NR_036602	ENSMUSG00000085037	4933421O10Rik	-	RIKEN cDNA 4933421O10 gene	ncRNA
1573750-87	chr4	4100789	4101728	+	2500	NA	Intergenic	L1_Mus1|LINE|L1	-23744	NM_001080710	242286		NM_001080710	ENSMUSG00000071019	Sdr16c6	4833413O15Rik|Gm423	short chain dehydrogenase/reductase family 16C, member 6	protein-coding
2063750-3	chr1	142524007	142525094	+	2500	NA	Intergenic	Intergenic	820035	NR_168345	102638756		NR_168345		Gm35244	-	predicted gene, 35244	ncRNA
1538750-32	chr11	48899248	48900028	+	2500	NA	intron (NM_001024230, intron 3 of 4)	MT2A|LTR|ERVL	2514	NM_001024230	432555		NM_001024230	ENSMUSG00000058163	Gm5431	EG432555|Irgb9b8	predicted gene 5431	protein-coding
1615000-41	chr12	37021892	37022950	+	2500	NA	Intergenic	Intergenic	84331	NR_166883	105244862		NR_166883	ENSMUSG00000101067	Gm29007	-	predicted gene 29007	ncRNA
1956250-21	chr12	41654584	41655692	+	2500	NA	intron (NM_053122, intron 5 of 6)	intron (NM_053122, intron 5 of 6)	-169081	NM_001271709	16981		NM_010733	ENSMUSG00000036295	Lrrn3	NLRR-3	leucine rich repeat protein 3, neuronal	protein-coding
1550000-128	chr8	28134429	28135345	+	2500	NA	Intergenic	Intergenic	-50034	NR_033590	666422		NR_033590	ENSMUSG00000110372	Gm8096	EG666422	3-phosphoglycerate dehydrogenase pseudogene	pseudo
1647500-47	chr16	32642736	32643580	+	2500	NA	Intergenic	Intergenic	-1485	NM_001110147	51789		NM_016788	ENSMUSG00000022791	Tnk2	Ack|Ack-1|Ack1|Cdgip|Pyk1	tyrosine kinase, non-receptor, 2	protein-coding
1543750-85	chr2	126908069	126908958	+	2500	NA	intron (NM_023220, intron 12 of 14)	L1MA7|LINE|L1	-6128	NR_106202	102466258		NR_106202	ENSMUSG00000098896	Mir3473g	Gm27751|mmu-mir-3473g	microRNA 3473g	ncRNA
1681250-39	chr15	52767142	52767959	+	2500	NA	Intergenic	L1_Mus3|LINE|L1	55105	NM_027212	69790		NM_027212	ENSMUSG00000038622	Med30	1810038N03Rik|2510044J04Rik|TRAP25|Thrap6	mediator complex subunit 30	protein-coding
1650000-100	chr6	24938229	24939270	+	2500	NA	Intergenic	L1_Mus3|LINE|L1	17376	NM_177013	319832		NM_177013	ENSMUSG00000048022	Tmem229a	6332401O19Rik	transmembrane protein 229A	protein-coding
1553750-44	chr13	36051255	36052156	+	2500	NA	intron (NM_201358, intron 2 of 2)	intron (NM_201358, intron 2 of 2)	65652	NM_201358	380840		NM_201358	ENSMUSG00000046573	Lyrm4	Gm903	LYR motif containing 4	protein-coding
2046250-25	chr15	64136341	64137534	+	2500	NA	intron (NM_001276461, intron 14 of 28)	intron (NM_001276461, intron 14 of 28)	-76489	NM_144846	223601		NM_144846	ENSMUSG00000022378	Cyrib	0910001A06Rik|Fam49b	CYFIP related Rac1 interactor B	protein-coding
1588750	chr1	35901534	35902483	+	2500	NA	Intergenic	L1M4|LINE|L1	-166392	NM_015818	50785		NM_015818	ENSMUSG00000045216	Hs6st1	6Ost1	heparan sulfate 6-O-sulfotransferase 1	protein-coding
1521250-118	chr4	155533070	155533922	+	2500	NA	intron (NM_001160017, intron 2 of 10)	intron (NM_001160017, intron 2 of 10)	-28885	NM_138671	192185		NM_138671	ENSMUSG00000029063	Nadk	4432404C02Rik	NAD kinase	protein-coding
1601250-16	chr10	83579815	83580746	+	2500	NA	exon (NM_001033375, exon 24 of 33)	exon (NM_001033375, exon 24 of 33)	36339	NM_001033375	319277		NM_001033375	ENSMUSG00000034560	Washc4	A230046K03Rik|Kiaa1033|mKIAA1033	WASH complex subunit 4	protein-coding
1796250-9	chr1	195341873	195342852	+	2500	NA	Intergenic	Intergenic	-165643	NM_007758	12902		NM_007758	ENSMUSG00000026616	Cr2	C3DR|CD21|CD35|Cr-1|Cr-2|Cr1	complement receptor 2	protein-coding
1563750-18	chr10	49886420	49887390	+	2500	NA	Intergenic	Lx8|LINE|L1	-98151	NM_001111268	14806		NM_010349	ENSMUSG00000056073	Grik2	C130030K03Rik|GluK2|Glur-6|Glur6|Glurbeta2	glutamate receptor, ionotropic, kainate 2 (beta 2)	protein-coding
1568750-59	chr16	53457928	53458867	+	2500	NA	Intergenic	Intergenic	-642653	NR_040495	73820		NR_040495	ENSMUSG00000116611	4930404A05Rik	-	RIKEN cDNA 4930404A05 gene	ncRNA
2216250-33	chr8	56427439	56428964	+	2500	NA	Intergenic	Intergenic	56767	NR_131020	75123		NR_131020	ENSMUSG00000110310	4930518J21Rik	-	RIKEN cDNA 4930518J21 gene	ncRNA
1913750-26	chr13	75705240	75706418	+	2500	NA	Intergenic	Intergenic	-1655	NM_138953	192657		NM_138953	ENSMUSG00000001542	Ell2	-	elongation factor for RNA polymerase II 2	protein-coding
1871250-11	chr12	77990948	77991832	+	2500	NA	Intergenic	Intergenic	-205666	NR_164361	626215		NM_001374218	ENSMUSG00000099418	Ccdc196	EG626215|Gm6657	coiled-coil domain containing 196	protein-coding
1740000-89	chr9	23605154	23606150	+	2500	NA	Intergenic	L1_Mus2|LINE|L1	382576	NM_028472	73230		NM_028472	ENSMUSG00000031963	Bmper	3110056H04Rik|CV-2|Crim3|Cv2	BMP-binding endothelial regulator	protein-coding
1571250-83	chr3	98393340	98394225	+	2500	NA	intron (NM_172863, intron 1 of 2)	intron (NM_172863, intron 1 of 2)	11301	NM_172863	242109		NM_172863	ENSMUSG00000050064	Zfp697	9430053K19|Znf697	zinc finger protein 697	protein-coding
1582500-78	chr3	17376185	17377111	+	2500	NA	Intergenic	Lx|LINE|L1	-413273	NR_033490	70441		NR_033490	ENSMUSG00000100252	Mir124-2hg	100040120|2610100L16Rik|6430547I21Rik|A930005K07Rik|Gm2612	Mir124-2 host gene (non-protein coding)	ncRNA
1748750-95	chr7	46131316	46132361	+	2500	NA	intron (NM_011510, intron 16 of 38)	intron (NM_011510, intron 16 of 38)	-31074	NM_001204411	16514		NM_010602	ENSMUSG00000096146	Kcnj11	Kir6.2|mBIR	potassium inwardly rectifying channel, subfamily J, member 11	protein-coding
1573750-93	chr4	124584851	124585759	+	2500	NA	intron (NR_168006, intron 1 of 10)	intron (NR_168006, intron 1 of 10)	16126	NR_045819	108809		NR_045819		4933407E24Rik	-	RIKEN cDNA 4933407E24 gene	ncRNA
1577500-28	chr11	17971439	17972164	+	2500	NA	Intergenic	RSINE1|SINE|B4	17831	NR_131916	102633673		NR_131915	ENSMUSG00000086468	Etaa1os	2900053O20Rik|4930542E09Rik	Ewing tumor-associated antigen 1, opposite strand	ncRNA
1848750-60	chr6	26235747	26237013	+	2500	NA	Intergenic	Intergenic	304954	NR_040771	626904		NR_040771	ENSMUSG00000106799	Gm20756	-	predicted gene, 20756	ncRNA
1651250-58	chr19	47250154	47251128	+	2500	NA	intron (NM_001163480, intron 3 of 5)	intron (NM_001163480, intron 3 of 5)	21798	NM_001163480	18011		NM_021360	ENSMUSG00000006435	Neurl1a	2410129E16Rik|Neu1|Neur1|Neurl|Neurl1|Nlz|Rnf67	neuralized E3 ubiquitin protein ligase 1A	protein-coding
1997500-60	chr9	116559540	116560826	+	2500	NA	Intergenic	Intergenic	371003	NR_152204	100043817		NR_152204	ENSMUSG00000111243	Gm4668	-	predicted gene 4668	ncRNA
1762500-65	chr3	130294683	130295566	+	2500	NA	intron (NM_029838, intron 2 of 37)	intron (NM_029838, intron 2 of 37)	114279	NM_001244952	77018		NM_029838	ENSMUSG00000058897	Col25a1	2700062B08Rik|CLAC-P	collagen, type XXV, alpha 1	protein-coding
1526250-29	chr12	54624024	54624931	+	2500	NA	Intergenic	B1_Mus1|SINE|Alu	21535	NR_035439	100316682		NR_035439	ENSMUSG00000106344	Mir1892	Mirn1892|mir-1892|mmu-mir-1892	microRNA 1892	ncRNA
1523750-27	chr11	106684969	106685696	+	2500	NA	intron (NM_001032378, intron 7 of 13)	intron (NM_001032378, intron 7 of 13)	29949	NM_001305157	18613		NM_008816	ENSMUSG00000020717	Pecam1	Cd31|PECAM-1|Pecam	platelet/endothelial cell adhesion molecule 1	protein-coding
2007500-49	chr5	84417612	84418462	+	2500	NA	promoter-TSS (NM_007937)	promoter-TSS (NM_007937)	-655	NM_007937	13839		NM_007937	ENSMUSG00000029245	Epha5	Cek7|Ehk1|Els1|Hek7|Rek7|bsk	Eph receptor A5	protein-coding
1571250-56	chr16	34713007	34714029	+	2500	NA	intron (NM_172824, intron 9 of 12)	B3|SINE|B2	22902	NM_172824	239839		NM_172824	ENSMUSG00000022833	Ccdc14	G630039H03Rik	coiled-coil domain containing 14	protein-coding
1655000-33	chr12	105826372	105827280	+	2500	NA	intron (NM_011112, intron 16 of 21)	intron (NM_011112, intron 16 of 21)	42129	NM_001347440	18789		NM_011112	ENSMUSG00000021111	Papola	Pap|PapIII|Plap	poly (A) polymerase alpha	protein-coding
2185000-30	chr5	120192422	120193724	+	2500	NA	intron (NM_028762, intron 23 of 23)	intron (NM_028762, intron 23 of 23)	-53810	NR_045793	100503427		NR_045793	ENSMUSG00000097368	Gm10390	-	predicted gene 10390	ncRNA
1521250-64	chr16	8196245	8197068	+	2500	NA	Intergenic	Intergenic	228480	NM_029070	74720		NM_029070	ENSMUSG00000022715	Tmem114	4930511J11Rik|Cldn26	transmembrane protein 114	protein-coding
1650000-105	chr6	65561918	65563069	+	2500	NA	Intergenic	L1Md_F2|LINE|L1	-27905	NM_001001495	414084		NM_001001495	ENSMUSG00000044162	Tnip3	9030611K07Rik|ABIN-3|LIND	TNFAIP3 interacting protein 3	protein-coding
1778750-14	chr11	19382796	19384124	+	2500	NA	Intergenic	L1M2|LINE|L1	318185	NR_046037	74059		NR_046037	ENSMUSG00000086025	4933406G16Rik	-	RIKEN cDNA 4933406G16 gene	ncRNA
1568750-14	chr1	162859267	162860106	+	2500	NA	intron (NM_010231, intron 1 of 8)	intron (NM_010231, intron 1 of 8)	314	NM_001330291	14261		NM_010231	ENSMUSG00000040181	Fmo1	-	flavin containing monooxygenase 1	protein-coding
1541250-66	chr17	94586274	94587212	+	2500	NA	Intergenic	Intergenic	163276	NM_001357138	76781		NM_176917	ENSMUSG00000055660	Mettl4	2410198H06Rik|A730091E08Rik|HsT661	methyltransferase 4, N6-adenosine	protein-coding
1705000-78	chr4	26388765	26389618	+	2500	NA	Intergenic	L1_Mus1|LINE|L1	-42539	NM_172865	242362		NM_172865	ENSMUSG00000040520	Manea	4932703L02Rik	mannosidase, endo-alpha	protein-coding
1536250-51	chr14	101207406	101208020	+	2500	NA	Intergenic	Intergenic	-7644	NM_029680	76627		NM_029680	ENSMUSG00000042888	Prr30	1700110M21Rik	proline rich 30	protein-coding
1687500-101	chr7	134981831	134983024	+	2500	NA	intron (NM_001033420, intron 27 of 51)	L1Md_F2|LINE|L1	-43997	NM_001143802	627214		NM_001143802	ENSMUSG00000073805	Insyn2a	B830028B13Rik|Fam196a|InSyn2	inhibitory synaptic factor 2A	protein-coding
1558750-132	chr9	58933407	58934104	+	2500	NA	intron (NM_008684, intron 7 of 28)	intron (NM_008684, intron 7 of 28)	102686	NM_008684	18007		NM_008684	ENSMUSG00000032340	Neo1	2610028H22Rik|D930014N22Rik|Igdcc2	neogenin	protein-coding
1682500-75	chr4	83468619	83469752	+	2500	NA	TTS (NR_152449)	TTS (NR_152449)	17278	NM_133948	101739		NM_133948	ENSMUSG00000028484	Psip1	Dfs70|Ledgfa|Ledgfb|Psip2	PC4 and SFRS1 interacting protein 1	protein-coding
1526250-134	chr8	22957200	22958141	+	2500	NA	Intergenic	L1_Mur3|LINE|L1	-17166	NM_001277280	11733		NM_031158	ENSMUSG00000031543	Ank1	Ank-1|nb|pale	ankyrin 1, erythroid	protein-coding
1861250-46	chr19	53925578	53926700	+	2500	NA	intron (NM_001168492, intron 8 of 12)	intron (NM_001168492, intron 8 of 12)	-18167	NM_001168505	56392		NM_019658	ENSMUSG00000024976	Shoc2	Sur8|mKIAA0862	Shoc2, leucine rich repeat scaffold protein	protein-coding
1613750-33	chr12	36799073	36799793	+	2500	NA	Intergenic	Intergenic	-16772	NR_039558	100628578		NR_039558	ENSMUSG00000092998	Mir5099	mmu-mir-5099|mu-mir-5099	microRNA 5099	ncRNA
1650000-62	chr17	30787369	30788409	+	2500	NA	intron (NM_013811, intron 74 of 92)	BGLII_B2|LTR|ERVK	-113978	NM_021332	14652		NM_021332	ENSMUSG00000024027	Glp1r	GLP-1R|GLP1Rc	glucagon-like peptide 1 receptor	protein-coding
1628750-53	chr15	16066470	16067342	+	2500	NA	Intergenic	Lx2|LINE|L1	-662009	NM_009869	12565		NM_009869	ENSMUSG00000025370	Cdh9	-	cadherin 9	protein-coding
1591250-14	chr10	105502535	105503461	+	2500	NA	intron (NM_177368, intron 1 of 11)	intron (NM_177368, intron 1 of 11)	71481	NM_177368	278279		NM_177368	ENSMUSG00000036019	Tmtc2	8430438D04Rik|D330034A10Rik	transmembrane and tetratricopeptide repeat containing 2	protein-coding
1863750-62	chr6	35371332	35372205	+	2500	NA	Intergenic	Intergenic	40922	NR_040526	73409		NR_040526	ENSMUSG00000107341	1700065J11Rik	-	RIKEN cDNA 1700065J11 gene	ncRNA
1540000-109	chr5	101117627	101118671	+	2500	NA	Intergenic	Intergenic	121504	NR_166657	102640893		NR_166657		Gm36851	-	predicted gene, 36851	ncRNA
1757500-20	chr11	99470882	99471897	+	2500	NA	Intergenic	Intergenic	21731	NM_033373	94179		NM_033373	ENSMUSG00000006777	Krt23	CK23|Haik1|K23|Krt1-23	keratin 23	protein-coding
1906250-45	chr19	31360722	31361771	+	2500	NA	intron (NM_001013833, intron 2 of 17)	intron (NM_001013833, intron 2 of 17)	-144850	NR_002849	78103		NM_030041		8430431K14Rik	-	RIKEN cDNA 8430431K14 gene	ncRNA
1596250-53	chr17	40648414	40649208	+	2500	NA	Intergenic	L1Md_A|LINE|L1	16736	NM_001251916	100126766		NM_001251916	ENSMUSG00000093957	Esp3	Gm21945	exocrine gland secreted peptide 3	protein-coding
1572500-112	chr6	94683882	94684736	+	2500	NA	intron (NM_008377, intron 1 of 18)	intron (NM_008377, intron 1 of 18)	15836	NM_008377	16206		NM_008377	ENSMUSG00000030029	Lrig1	D6Bwg0781e|Img|LIG-1	leucine-rich repeats and immunoglobulin-like domains 1	protein-coding
1585000-70	chr17	55645131	55645807	+	2500	NA	Intergenic	RLTR10|LTR|ERVK	-20797	NM_001385216	383258		NM_001104582	ENSMUSG00000091504	Vmn2r118	EG383258|EG668547|Vmn2r119	vomeronasal 2, receptor 118	protein-coding
1592500-130	chr9	101281055	101282101	+	2500	NA	Intergenic	Intergenic	-29746	NM_001161362	235542		NM_172144	ENSMUSG00000043154	Ppp2r3a	3222402P14Rik|A730042E07|C530025M11Rik	protein phosphatase 2, regulatory subunit B'', alpha	protein-coding
1847500-47	chr16	25298559	25299708	+	2500	NA	intron (NM_175165, intron 1 of 5)	(TA)n|Simple_repeat|Simple_repeat	12316	NM_175165	71338		NM_175165	ENSMUSG00000048399	Tprg1	5430420C16Rik|Tprg	transformation related protein 63 regulated 1	protein-coding
1686250-27	chr12	6555737	6556873	+	2500	NA	Intergenic	Lx|LINE|L1	824025	NR_045045	73575		NR_045045	ENSMUSG00000102096	1700101O22Rik	-	RIKEN cDNA 1700101O22 gene	ncRNA
1945000-47	chr4	74998251	74999652	+	2500	NA	Intergenic	L1Md_F|LINE|L1	279341	NM_025849	66928		NM_025849	ENSMUSG00000028398	Dmac1	1700027K24Rik|3110001D03Rik|Tmem261	distal membrane arm assembly complex 1	protein-coding
1790000-24	chr12	78168281	78169313	+	2500	NA	Intergenic	ORR1F-int|LTR|ERVL-MaLR	-28259	NR_164361	626215		NM_001374218	ENSMUSG00000099418	Ccdc196	EG626215|Gm6657	coiled-coil domain containing 196	protein-coding
2036250-31	chr2	21417095	21418187	+	2500	NA	intron (NM_001004761, intron 2 of 10)	B3A|SINE|B2	50074	NM_001004761	241263		NM_175706	ENSMUSG00000045967	Gpr158	5330427M13Rik|mGlyR|mKIAA1136	G protein-coupled receptor 158	protein-coding
1778750-40	chr16	75893757	75894759	+	2500	NA	intron (NM_023380, intron 1 of 7)	intron (NM_023380, intron 1 of 7)	15008	NM_023380	67742		NM_023380	ENSMUSG00000022876	Samsn1	4930571B16Rik|930571B16Rik|Hacs1|SLy2	SAM domain, SH3 domain and nuclear localization signals, 1	protein-coding
1552500-69	chr18	36647687	36648683	+	2500	NA	exon (NM_175375, exon 29 of 34)	exon (NM_175375, exon 29 of 34)	-15875	NM_201256	108112		NM_201256	ENSMUSG00000090264	Eif4ebp3	4e-bp3	eukaryotic translation initiation factor 4E binding protein 3	protein-coding
1553750-24	chr11	23358200	23359184	+	2500	NA	intron (NM_001190401, intron 10 of 79)	(TATATG)n|Simple_repeat|Simple_repeat	51797	NM_001190401	17847		NM_001190401	ENSMUSG00000056342	Usp34	A530081C03Rik|Murr2	ubiquitin specific peptidase 34	protein-coding
1535000-83	chr2	77549445	77550276	+	2500	NA	intron (NM_178723, intron 3 of 9)	AT_rich|Low_complexity|Low_complexity	-30194	NM_001113400	241494		NM_178723	ENSMUSG00000027016	Zfp385b	B830010L13Rik|C130013B13Rik|Zfp533|Znf385b	zinc finger protein 385B	protein-coding
1580000-34	chr13	64377138	64377975	+	2500	NA	Intergenic	Intergenic	-7036	NM_009984	13039		NM_009984	ENSMUSG00000021477	Ctsl	1190035F06Rik|CatL|Ctsl1|MEP|fs|nkt	cathepsin L	protein-coding
1798750-59	chr2	71487631	71488860	+	2500	NA	intron (NM_025633, intron 1 of 9)	intron (NM_025633, intron 1 of 9)	34907	NM_025633	66559		NM_025633	ENSMUSG00000041921	Metap1d	2310066F24Rik|3110033D18Rik|MAP 1D|Map1d|MetAP 1D|Metapl1	methionyl aminopeptidase type 1D (mitochondrial)	protein-coding
1601250-92	chr3	139411589	139412534	+	2500	NA	intron (NM_198659, intron 10 of 13)	intron (NM_198659, intron 10 of 13)	206168	NM_198659	381476		NM_198659	ENSMUSG00000047940	Stpg2	B930007M17Rik|Gm1017	sperm tail PG rich repeat containing 2	protein-coding
1745000-59	chr2	63224970	63226053	+	2500	NA	Intergenic	Intergenic	-41224	NM_133207	170738		NM_133207	ENSMUSG00000059742	Kcnh7	9330137I11Rik|Kv11.3|erg3	potassium voltage-gated channel, subfamily H (eag-related), member 7	protein-coding
2052500-17	chr11	101433356	101434629	+	2500	NA	exon (NM_172566, exon 5 of 5)	exon (NM_172566, exon 5 of 5)	-8253	NM_011289	19942		NM_011289	ENSMUSG00000063316	Rpl27	-	ribosomal protein L27	protein-coding
1525000-138	chr8	58949480	58950642	+	2500	NA	Intergenic	Intergenic	38306	NM_173411	234290		NM_173411	ENSMUSG00000049946	BC030500	-	cDNA sequence BC030500	protein-coding
1520000-114	chr6	50289410	50290408	+	2500	NA	Intergenic	ORR1B1-int|LTR|ERVL-MaLR	-28140	NM_018769	54722		NM_018769	ENSMUSG00000029821	Gsdme	2310037D07Rik|4932441K13Rik|Dfna5|Dfna5h|EG14210|Fin15	gasdermin E	protein-coding
1798750-83	chr6	100370556	100371414	+	2500	NA	Intergenic	ORR1B1|LTR|ERVL-MaLR	-83627	NM_019743	56353		NM_019743	ENSMUSG00000072872	Rybp	2410018J24Rik|DEDAF|YEAF1	RING1 and YY1 binding protein	protein-coding
1627500-70	chr19	48415385	48416047	+	2500	NA	intron (NM_025696, intron 2 of 26)	intron (NM_025696, intron 2 of 26)	209691	NM_025696	66673		NM_025696	ENSMUSG00000063434	Sorcs3	6330404A12Rik	sortilin-related VPS10 domain containing receptor 3	protein-coding
1558750-115	chr6	84800697	84801495	+	2500	NA	intron (NM_177077, intron 18 of 21)	intron (NM_177077, intron 18 of 21)	-207188	NM_001177713	232174		NM_175475	ENSMUSG00000063415	Cyp26b1	CP26|P450RAI-2	cytochrome P450, family 26, subfamily b, polypeptide 1	protein-coding
1565000-95	chr6	12513958	12514701	+	2500	NA	intron (NM_001164805, intron 2 of 26)	B4|SINE|B4	234924	NM_001164805	330267		NM_001164805	ENSMUSG00000032625	Thsd7a	Gm837	thrombospondin, type I, domain containing 7A	protein-coding
1515000-44	chr12	110870991	110871774	+	2500	NA	Intergenic	Intergenic	17763	NM_027223	67236		NM_026048	ENSMUSG00000021276	Cinp	1810047K05Rik|2810452K22Rik	cyclin dependent kinase 2 interacting protein	protein-coding
1941250-58	chr6	90554889	90556065	+	2500	NA	intron (NM_027406, intron 1 of 22)	Lx|LINE|L1	4684	NM_027406	107747		NM_027406	ENSMUSG00000030088	Aldh1l1	1810048F20Rik|FDH|Fthfd|Neut2	aldehyde dehydrogenase 1 family, member L1	protein-coding
1701250-63	chr4	103913975	103914786	+	2500	NA	intron (NM_001369046, intron 1 of 16)	intron (NM_001369046, intron 1 of 16)	294880	NM_001369047	13131		NM_010014	ENSMUSG00000028519	Dab1	C630028C02Rik|scm|scr|scrambler|yot	disabled 1	protein-coding
1657500-49	chr14	86128294	86129198	+	2500	NA	Intergenic	RLTR15|LTR|ERVK	-117224	NR_040457	75155		NR_040457	ENSMUSG00000115271	4930529K09Rik	4930507G21Rik	RIKEN cDNA 4930529K09 gene	ncRNA
1855000-33	chr17	23981979	23982897	+	2500	NA	Intergenic	Intergenic	-7208	NM_013921	30943		NM_013921	ENSMUSG00000024124	Prss30	2010015P21Rik|Disp|Disp1|Tmprss8	serine protease 30	protein-coding
1678750-26	chr12	79286152	79287131	+	2500	NA	intron (NM_001008550, intron 5 of 41)	(CAAAA)n|Simple_repeat|Simple_repeat	9641	NM_001008550	211978		NM_001008550	ENSMUSG00000066440	Zfyve26	4930465A13|9330197E15Rik|A630028O16Rik|Gm893|mKIAA0321	zinc finger, FYVE domain containing 26	protein-coding
1666250-80	chr4	137813674	137814819	+	2500	NA	Intergenic	Intergenic	-17862	NM_007431	11647		NM_007431	ENSMUSG00000028766	Alpl	ALP|APTNAP|Akp-2|Akp2|TNAP|TNSALP	alkaline phosphatase, liver/bone/kidney	protein-coding
1682500-23	chr12	49667146	49668256	+	2500	NA	Intergenic	L1Md_F2|LINE|L1	-186839	NR_045472	69054		NR_045472	ENSMUSG00000100844	1810007C17Rik	-	RIKEN cDNA 1810007C17 gene	ncRNA
1875000-13	chr10	84202887	84203914	+	2500	NA	Intergenic	L1Md_F2|LINE|L1	-102703	NR_152790	102637349		NR_152790	ENSMUSG00000111049	Gm34184	-	predicted gene, 34184	ncRNA
1543750-22	chr11	43385304	43386279	+	2500	NA	Intergenic	Intergenic	-11330	NR_029558	387164		NR_029558	ENSMUSG00000065601	Mir146	Mirn146|miR-146a|mmu-mir-146	microRNA 146	ncRNA
1627500-85	chr4	38653064	38653980	+	2500	NA	intron (NR_151606, intron 5 of 5)	L1Md_F2|LINE|L1	201961	NR_151606	102636968		NR_151606	ENSMUSG00000085632	Gm12381	-	predicted gene 12381	ncRNA
2025000-28	chr16	18011564	18012689	+	2500	NA	Intergenic	RLTR1B-int|LTR|ERV1	31561	NM_016983	22363		NM_016983	ENSMUSG00000059280	Vpreb1b	CD179b|VpreB1|Vpreb-2|Vpreb2	V-set pre-B cell surrogate light chain 1B	protein-coding
1916250-33	chr16	28358071	28358940	+	2500	NA	intron (NM_183064, intron 3 of 4)	URR1B|DNA|hAT-Charlie	87570	NM_001276420	14167		NM_010199	ENSMUSG00000022523	Fgf12	B230343J05Rik|FGF-12|FHF-1|Fgf1a|Fhf1	fibroblast growth factor 12	protein-coding
2091250-15	chr15	49575101	49576333	+	2500	NA	Intergenic	Intergenic	-783728	NM_001081391	239420		NM_001081391	ENSMUSG00000022311	Csmd3	4930500N14Rik|mKIAA1894	CUB and Sushi multiple domains 3	protein-coding
1823750-8	chr1	156385827	156386732	+	2500	NA	intron (NM_001346967, intron 12 of 25)	intron (NM_001346967, intron 12 of 25)	34636	NM_001346967	77352		NM_001033180	ENSMUSG00000026601	Axdnd1	9430070O13Rik|Gm979	axonemal dynein light chain domain containing 1	protein-coding
1660000-21	chr12	46917808	46918622	+	2500	NA	Intergenic	MT2B|LTR|ERVL	-99448	NM_001364637	664883		NM_021361	ENSMUSG00000021047	Nova1	9430099M15Rik|G630039L02|Nova-1	NOVA alternative splicing regulator 1	protein-coding
1535000-97	chr4	81414301	81415242	+	2500	NA	intron (NM_001305286, intron 3 of 45)	intron (NM_001305286, intron 3 of 45)	28044	NM_001305286	17475		NM_010820	ENSMUSG00000028402	Mpdz	B930003D11Rik|MUPP1	multiple PDZ domain crumbs cell polarity complex component	protein-coding
1711250-53	chr15	65496645	65497528	+	2500	NA	Intergenic	L1Md_F2|LINE|L1	-289934	NM_001356582	76740		NM_133766	ENSMUSG00000015002	Efr3a	A130089M23Rik|C920006C10Rik|D030063F01Rik|mKIAA0143	EFR3 homolog A	protein-coding
1972500-3	chr1	155705024	155706078	+	2500	NA	intron (NM_010712, intron 3 of 5)	intron (NM_010712, intron 3 of 5)	36476	NM_010712	16872		NM_010712	ENSMUSG00000026468	Lhx4	A330062J17Rik|Gsh-4|Gsh4	LIM homeobox protein 4	protein-coding
1523750-103	chr5	30748737	30749774	+	2500	NA	intron (NM_023047, intron 2 of 12)	intron (NM_023047, intron 2 of 12)	37691	NM_001356948	65254		NM_023047	ENSMUSG00000029168	Dpysl5	CRAM|CRMP-5|Crmp5	dihydropyrimidinase-like 5	protein-coding
2203750-13	chr16	14007509	14008875	+	2500	NA	intron (NM_144518, intron 1 of 5)	intron (NM_144518, intron 1 of 5)	-21325	NM_001270718	74482		NM_028968		Ifitm7	4933438K12Rik|Mil4	interferon induced transmembrane protein 7	protein-coding
2056250-13	chr12	30650707	30651881	+	2500	NA	Intergenic	Intergenic	66851	NM_172049	211986		NM_172049	ENSMUSG00000043061	Tmem18	-	transmembrane protein 18	protein-coding
1532500-48	chr16	26035432	26036371	+	2500	NA	intron (NM_173379, intron 1 of 14)	intron (NM_173379, intron 1 of 14)	69912	NM_173379	210530		NM_173379	ENSMUSG00000038168	P3h2	4832416N06|Leprel1|Mlat4	prolyl 3-hydroxylase 2	protein-coding
1620000-69	chr18	56611800	56612750	+	2500	NA	Intergenic	Intergenic	23927	NM_026099	67343		NM_026099	ENSMUSG00000032900	Spmip10	1700065I17Rik|Tex43|Tseg7	sperm microtubule inner protein 10	protein-coding
1535000-14	chr10	60621081	60622049	+	2500	NA	intron (NR_045556, intron 4 of 68)	MTE-int|LTR|ERVL-MaLR	-65592	NR_165484	115487454		NR_165484		Gm51803	-	predicted gene, 51803	ncRNA
1645000-49	chr16	51533395	51534211	+	2500	NA	Intergenic	Intergenic	453484	NR_153657	629091		NR_153657		Gm29686	-	predicted gene, 29686	ncRNA
1563750-5	chr1	25962822	25963629	+	2500	NA	Intergenic	B4|SINE|B4	132795	NR_169046	117981786		NR_169046		Gm9884	-	predicted gene 9884	ncRNA
1592500-65	chr16	93708706	93709586	+	2500	NA	Intergenic	MTD|LTR|ERVL-MaLR	-2761	NM_027293	70028		NM_026700	ENSMUSG00000022946	Dop1b	0610038M01Rik|2610510B01Rik|C21orf5|Dopey2|mKIAA0933	DOP1 leucine zipper like protein B	protein-coding
1576250-104	chr8	117773810	117774836	+	2500	NA	Intergenic	MLT1B|LTR|ERVL-MaLR	27651	NM_001357233	68533		NM_026758	ENSMUSG00000031843	Mphosph6	1110001M01Rik	M phase phosphoprotein 6	protein-coding
1638750-79	chr19	26261728	26262712	+	2500	NA	Intergenic	LTR16A|LTR|ERVL	-215773	NR_166754	73433		NR_166754	ENSMUSG00000118016	1700048O14Rik	-	RIKEN cDNA 1700048O14 gene	ncRNA
1565000-91	chr5	134117262	134118103	+	2500	NA	intron (NM_030719, intron 1 of 8)	B3A|SINE|B2	17934	NM_030719	80909		NM_030719	ENSMUSG00000015944	Castor2	7530428J21Rik|Gats|Gatsl1|Gatsl2	cytosolic arginine sensor for mTORC1 subunit 2	protein-coding
1708750-55	chr18	85219297	85220237	+	2500	NA	Intergenic	Lx3_Mus|LINE|L1	267651	NM_001367965	50764		NM_015798	ENSMUSG00000034391	Fbxo15	Fbx15|ecat3	F-box protein 15	protein-coding
1513750-86	chr16	57408900	57409925	+	2500	NA	intron (NM_001040397, intron 1 of 4)	intron (NM_001040397, intron 1 of 4)	56135	NM_001040397	78749		NM_001040397	ENSMUSG00000043336	Filip1l	4631422O05Rik|Doc1	filamin A interacting protein 1-like	protein-coding
2057500-50	chr3	86303179	86304649	+	2500	NA	intron (NM_030695, intron 9 of 56)	L1M4|LINE|L1	79224	NM_001077687	80877		NM_030695	ENSMUSG00000028080	Lrba	D3Ertd775e|Lab300|Lba	LPS-responsive beige-like anchor	protein-coding
1865000-76	chr8	109375432	109376615	+	2500	NA	Intergenic	Intergenic	-35115	NR_002928	384864		NR_002928		Gm1943	-	WD repeat domain 70 pseudogene	pseudo
1543750-131	chr9	26334835	26335685	+	2500	NA	Intergenic	Intergenic	-398548	NM_001310766	76898		NM_029792	ENSMUSG00000045994	B3gat1	0710007K08Rik|GlcAT-P|Glcatp|Hnk1	beta-1,3-glucuronyltransferase 1	protein-coding
1658750-101	chr8	91188635	91189539	+	2500	NA	Intergenic	MER2|DNA|TcMar-Tigger	-53593	NM_010241	14339		NM_010241	ENSMUSG00000031667	Aktip	AL023020|Fif|Ft|Ft1|Fts	AKT interacting protein	protein-coding
2175000	chr1	40432914	40434375	+	2500	NA	intron (NM_001294171, intron 1 of 7)	intron (NM_001294171, intron 1 of 7)	4074	NM_001294171	17082		NM_010743	ENSMUSG00000026069	Il1rl1	DER4|Fit-1|Ly84|ST2L|St2|St2-rs1|T1|T1/ST2	interleukin 1 receptor-like 1	protein-coding
1797500-51	chr2	173505081	173506078	+	2500	NA	Intergenic	RMER19B|LTR|ERVK	-17013	NM_028158	72221		NM_028158	ENSMUSG00000027518	Cimip1	1700021F07Rik	ciliary microtubule inner protein 1	protein-coding
1575000-85	chr2	103552681	103553734	+	2500	NA	Intergenic	RMER17C|LTR|ERVK	-13103	NM_178890	99382		NM_178890	ENSMUSG00000032724	Abtb2	-	ankyrin repeat and BTB domain containing 2	protein-coding
2051250-58	chrX	111675693	111676987	+	2500	NA	intron (NM_001080549, intron 1 of 9)	L1MD|LINE|L1	20739	NM_001290459	245596		NM_001080549	ENSMUSG00000034551	Hdx	D030011N01Rik|Gm380	highly divergent homeobox	protein-coding
1553750-115	chr4	147303664	147304558	+	2500	NA	intron (NM_001378742, intron 1 of 4)	intron (NM_001378742, intron 1 of 4)	-1493	NM_001384232	115489950		NM_001384232	ENSMUSG00000078498	Zfp988	Gm13151	zinc finger protein 988	protein-coding
1698750-2	chr1	82300538	82301380	+	2500	NA	Intergenic	Intergenic	-9520	NM_010570	16367		NM_010570	ENSMUSG00000055980	Irs1	G972R|IRS-1	insulin receptor substrate 1	protein-coding
1688750-50	chr16	32903881	32905057	+	2500	NA	intron (NM_001159349, intron 7 of 7)	intron (NM_001159349, intron 7 of 7)	-9631	NM_001310672	70144		NM_001081255	ENSMUSG00000022801	Lrch3	2210409B11Rik|Gm1742	leucine-rich repeats and calponin homology (CH) domain containing 3	protein-coding
1550000-83	chr19	17512828	17513634	+	2500	NA	intron (NM_001190483, intron 22 of 37)	MTEa|LTR|ERVL-MaLR	119188	NM_019437	54391		NM_019437	ENSMUSG00000024712	Rfk	0610038L10Rik|KOI-4	riboflavin kinase	protein-coding
1726250-36	chr14	72675807	72676592	+	2500	NA	intron (NM_207636, intron 2 of 25)	L1M4|LINE|L1	33804	NM_207636	319448		NM_207636	ENSMUSG00000033487	Fndc3a	1700094E19Rik|D14Ertd453e|F730017H24Rik|Fndc3|sys	fibronectin type III domain containing 3A	protein-coding
1568750-128	chr8	125283722	125284662	+	2500	NA	Intergenic	ORR1A2|LTR|ERVL-MaLR	208641	NM_001081337	244668		NM_001081337	ENSMUSG00000001995	Sipa1l2	mKIAA1389	signal-induced proliferation-associated 1 like 2	protein-coding
1708750-67	chr3	93546256	93547173	+	2500	NA	Intergenic	Intergenic	-8403	NM_009112	20194		NM_009112	ENSMUSG00000041959	S100a10	42C|CAL12|CLP11|Cal1l|p10|p11	S100 calcium binding protein A10 (calpactin)	protein-coding
1640000-68	chr17	14363842	14364808	+	2500	NA	intron (NM_022315, intron 7 of 12)	intron (NM_022315, intron 7 of 12)	34617	NR_027986	74917		NM_183107	ENSMUSG00000117328	4930474M22Rik	-	RIKEN cDNA 4930474M22 gene	ncRNA
1627500-108	chr8	119485847	119486593	+	2500	NA	intron (NM_001009950, intron 7 of 10)	intron (NM_001009950, intron 7 of 10)	15478	NM_001009950	234788		NM_001009950	ENSMUSG00000034224	Slc38a8	Gm587	solute carrier family 38, member 8	protein-coding
1515000-48	chr13	50433368	50434229	+	2500	NA	TTS (NR_154272)	TTS (NR_154272)	15934	NM_175401	109082		NM_175401	ENSMUSG00000037816	Fbxw17	1110064L07Rik	F-box and WD-40 domain protein 17	protein-coding
2016250-29	chr16	63701427	63702638	+	2500	NA	intron (NM_010140, intron 3 of 16)	L2a|LINE|L2	162143	NM_010140	13837		NM_010140	ENSMUSG00000052504	Epha3	Cek4|EK4|ETK1|End3|Hek|Hek4|Mek4|Tyro4	Eph receptor A3	protein-coding
1973750-27	chr17	14210420	14211649	+	2500	NA	Intergenic	Intergenic	-7203	NM_172826	240025		NM_172826	ENSMUSG00000048826	Dact2	2900084M21Rik|A630024E20|Dpr2|Frd2|dapper2	dishevelled-binding antagonist of beta-catenin 2	protein-coding
1746250-34	chr14	78670016	78671249	+	2500	NA	intron (NM_001081336, intron 2 of 29)	intron (NM_001081336, intron 2 of 29)	-26181	NR_104044	380921		NM_001081336	ENSMUSG00000034731	Dgkh	5930402B05Rik|D130015C16|DGK	diacylglycerol kinase, eta	protein-coding
1793750-56	chr18	71360577	71361492	+	2500	NA	intron (NM_007831, intron 21 of 28)	intron (NM_007831, intron 21 of 28)	792742	NM_010773	17191		NM_010773	ENSMUSG00000024513	Mbd2	MBD2a	methyl-CpG binding domain protein 2	protein-coding
1513750-175	chrX	98773883	98774650	+	2500	NA	intron (NM_001313754, intron 5 of 25)	intron (NM_001313754, intron 5 of 25)	116759	NM_001313754	94190		NM_052976	ENSMUSG00000031214	Ophn1	C130037N19Rik|Wtgr	oligophrenin 1	protein-coding
1571250-5	chr1	77873777	77874513	+	2500	NA	Intergenic	Intergenic	322991	NM_008781	18505		NM_008781	ENSMUSG00000004872	Pax3	Pax-3|Sp|Splchl2|splotch	paired box 3	protein-coding
1622500-97	chr6	7407003	7408032	+	2500	NA	Intergenic	Intergenic	105598	NR_167657	100502597		NR_167656		Gm19272	-	predicted gene, 19272	ncRNA
1663750-11	chr10	63004494	63005454	+	2500	NA	intron (NM_027425, intron 13 of 17)	RSINE1|SINE|B4	15326	NM_001359260	432467		NM_001079824	ENSMUSG00000020069	Hnrnph3	Hnrph3	heterogeneous nuclear ribonucleoprotein H3	protein-coding
1541250-113	chr6	79724199	79725161	+	2500	NA	Intergenic	Intergenic	-93351	NM_001190732	100463512		NM_001190732	ENSMUSG00000096887	Mtrnr2l7	Gm20594|Mtrnr2l	mt-Rnr2 like 7	protein-coding
1513750-89	chr17	16551010	16551781	+	2500	NA	Intergenic	L1_Mus1|LINE|L1	-400141	NR_166920	213811		NM_145397	ENSMUSG00000060149	BC002059	-	cDNA sequence BC002059	ncRNA
1767500-44	chr14	18869904	18871058	+	2500	NA	intron (NM_001360327, intron 3 of 5)	intron (NM_001360327, intron 3 of 5)	22932	NM_001360328	218793		NM_144839	ENSMUSG00000058317	Ube2e2	-	ubiquitin-conjugating enzyme E2E 2	protein-coding
1618750-103	chr8	58750661	58751498	+	2500	NA	intron (NM_175032, intron 1 of 11)	MMETn-int|LTR|ERVK	-50036	NM_001177534	100271928		NM_001177534		Gm15881	-	predicted gene 15881	protein-coding
1828750-8	chr10	11322294	11323324	+	2500	NA	Intergenic	Intergenic	-20636	NM_010146	13853		NM_010146	ENSMUSG00000055493	Epm2a	TG-B|Tg(TcraK,TcrbK)TG-BFlv	epilepsy, progressive myoclonic epilepsy, type 2 gene alpha	protein-coding
1846250-45	chr17	39333667	39334856	+	2500	NA	Intergenic	MusHAL1|LINE|L1	-72098	NM_001244763	100126774		NM_001244763	ENSMUSG00000094024	Esp18	Gm20579	exocrine gland secreted peptide 18	protein-coding
1871250-39	chr2	7802311	7803315	+	2500	NA	Intergenic	Lx5c|LINE|L1	-406615	NM_001110231	14007		NM_010160	ENSMUSG00000002107	Celf2	B230218O03|B230345P09Rik|CELF-2|CUG-BP2|Cugbp2|D230046B21Rik|Etr-3|Napor|Napor-2|mETR-3	CUGBP, Elav-like family member 2	protein-coding
1590000-67	chr16	65863588	65864478	+	2500	NA	3' UTR (NM_001368761, exon 4 of 4)	3' UTR (NM_001368761, exon 4 of 4)	48844	NM_028572	73569		NM_028572	ENSMUSG00000091243	Vgll3	1700110N18Rik|4832416J22|Vgl-3|Vito-2	vestigial like family member 3	protein-coding
1865000-17	chr11	81418639	81419470	+	2500	NA	intron (NM_001034013, intron 1 of 9)	L2a|LINE|L2	154485	NM_001033765	237880		NM_001033765		1700071K01Rik	-	RIKEN cDNA 1700071K01 gene	protein-coding
1537500-9	chr1	178684708	178685483	+	2500	NA	intron (NM_001161665, intron 3 of 14)	MLT1D|LTR|ERVL-MaLR	155970	NM_001161665	269152		NM_177724	ENSMUSG00000026494	Kif26b	4832420M10|D230039L06Rik	kinesin family member 26B	protein-coding
1608750-45	chr16	12477686	12478673	+	2500	NA	Intergenic	Intergenic	-333211	NR_040507	75493		NR_040507	ENSMUSG00000101565	1700003L19Rik	-	RIKEN cDNA 1700003L19 gene	ncRNA
2035000-11	chr10	60397844	60399128	+	2500	NA	intron (NR_045556, intron 28 of 68)	intron (NR_045556, intron 28 of 68)	-1240	NM_001164374	100302688		NM_001164374	ENSMUSG00000090439	Gm17455	-	predicted gene, 17455	protein-coding
1522500-139	chr9	25983331	25984034	+	2500	NA	Intergenic	ORR1C1|LTR|ERVL-MaLR	502085	NM_026189	67484		NM_026189	ENSMUSG00000036611	Eepd1	2310005P05Rik	endonuclease/exonuclease/phosphatase family domain containing 1	protein-coding
1582500-12	chr10	14281849	14282814	+	2500	NA	Intergenic	Intergenic	262705	NM_001002268	215798		NM_001002268	ENSMUSG00000039116	Adgrg6	1190004A11Rik|DREG|Gm222|Gpr126	adhesion G protein-coupled receptor G6	protein-coding
2211250-11	chr15	45149415	45150396	+	2500	NA	Intergenic	L1_Mur3|LINE|L1	-34971	NM_026200	67498		NM_026200	ENSMUSG00000022342	Kcnv1	2700023A03Rik|vibe	potassium channel, subfamily V, member 1	protein-coding
2027500-22	chr15	99548023	99549297	+	2500	NA	Intergenic	ORR1F|LTR|ERVL-MaLR	-20495	NM_001038658	72393		NM_028224	ENSMUSG00000023011	Faim2	2900002L20Rik|Lfg|Lfg2|NMP25|Nmp35|Tmbim2	Fas apoptotic inhibitory molecule 2	protein-coding
1940000-3	chr1	175755684	175756958	+	2500	NA	intron (NM_029453, intron 10 of 27)	Lx3_Mus|LINE|L1	57728	NM_029453	75820		NM_029453	ENSMUSG00000026523	Wdr64	4930415O10Rik|4930511H01Rik	WD repeat domain 64	protein-coding
1930000-29	chr14	56848374	56849320	+	2500	NA	Intergenic	Intergenic	36858	NR_152252	100503842		NR_152252	ENSMUSG00000100017	2410022M11Rik	-	RIKEN cDNA 2410022M11 gene	ncRNA
2162500-44	chr9	22466542	22467734	+	2500	NA	intron (NM_018739, intron 1 of 5)	RCHARR1|DNA|hAT-Charlie	1218	NM_018739	55934		NM_018739	ENSMUSG00000032239	Rp9	PAP-1|Rp9h	retinitis pigmentosa 9 (human)	protein-coding
1808750-25	chr14	40957669	40958822	+	2500	NA	intron (NM_145928, intron 1 of 8)	intron (NM_145928, intron 1 of 8)	8651	NM_145928	52588		NM_145928	ENSMUSG00000037824	Tspan14	D14Ertd226e|Tm4sf14|tspan-14	tetraspanin 14	protein-coding
2081250-39	chr6	68905566	68906498	+	2500	NA	Intergenic	Intergenic	421142	NR_004434	19783		NR_004434	ENSMUSG00000106222	Rprl1	Rmrp2|Rpr|Rprh2	ribonuclease P RNA-like 1	ncRNA
1570000-34	chr12	58171712	58172624	+	2500	NA	Intergenic	L1_Rod|LINE|L1	-39636	NM_009216	20605		NM_009216	ENSMUSG00000035431	Sstr1	SRIF-2|SS-1-R|SS1-R|SS1R|Smstr-1|Smstr1|sst1	somatostatin receptor 1	protein-coding
1516250-93	chr5	8923975	8924816	+	2500	NA	intron (NM_008830, intron 12 of 27)	RLTR1B-int|LTR|ERV1	30674	NM_008830	18670		NM_008830	ENSMUSG00000042476	Abcb4	Mdr2|Pgy-2|Pgy2|mdr-2	ATP-binding cassette, sub-family B member 4	protein-coding
1680000-16	chr10	72757953	72758975	+	2500	NA	Intergenic	Lx8b|LINE|L1	103618	NM_025635	52696		NM_025635	ENSMUSG00000019923	Zwint	2010007E07Rik|2600001N01Rik|D10Ertd749e|Zwint-1	ZW10 interactor	protein-coding
1660000-73	chr3	24619453	24620343	+	2500	NA	intron (NM_001326288, intron 1 of 13)	intron (NM_001326288, intron 1 of 13)	164108	NM_001326288	635702		NM_001326288	ENSMUSG00000102758	Naaladl2	2810043G22Rik|EG635702|Gm1021	N-acetylated alpha-linked acidic dipeptidase-like 2	protein-coding
1691250-62	chr19	36068443	36069445	+	2500	NA	Intergenic	B3|SINE|B2	-10811	NM_001360298	15566		NM_008315	ENSMUSG00000024798	Htr7	5-HT-X|5-HT7	5-hydroxytryptamine (serotonin) receptor 7	protein-coding
2265000-16	chr16	91896270	91897614	+	2500	NA	intron (NM_010587, intron 32 of 38)	intron (NM_010587, intron 32 of 38)	34688	NM_138597	28080		NM_138597	ENSMUSG00000022956	Atp5po	ATPO|Atp5o|D12Wsu28e|OSCP	ATP synthase peripheral stalk subunit OSCP	protein-coding
1705000-112	chrX	103403080	103404002	+	2500	NA	Intergenic	Intergenic	-10926	NM_009440	22127		NM_009440	ENSMUSG00000031329	Tsx	-	testis specific X-linked gene	protein-coding
1883750-36	chr18	15975548	15976463	+	2500	NA	Intergenic	Lx6|LINE|L1	-215848	NM_001364992	71367		NM_199055	ENSMUSG00000047161	Chst9	5430438D01Rik|GalNAc4ST-2|galNAc-4-ST2	carbohydrate sulfotransferase 9	protein-coding
1725000-25	chr12	78959030	78959968	+	2500	NA	Intergenic	Intergenic	21526	NM_001364892	268567		NM_178745	ENSMUSG00000046157	Tmem229b	6330442E10Rik|9830138K24	transmembrane protein 229B	protein-coding
1570000-48	chr13	31464792	31465607	+	2500	NA	Intergenic	Intergenic	-92971	NM_008239	15220		NM_008239	ENSMUSG00000038415	Foxq1	HFH-1|Hfh1|Hfh1l|sa	forkhead box Q1	protein-coding
1592500-86	chr2	43304169	43305107	+	2500	NA	Intergenic	L1Md_F2|LINE|L1	175898	NR_166451	102632051		NR_166451		Gm30225	-	predicted gene, 30225	ncRNA
1677500-54	chr18	47213934	47215026	+	2500	NA	Intergenic	Intergenic	154388	NM_018744	20358		NM_018744	ENSMUSG00000019647	Sema6a	A730020P05Rik|Sema6A-1|Semaq|VIa	sema domain, transmembrane domain (TM), and cytoplasmic domain, (semaphorin) 6A	protein-coding
1642500-21	chr11	13865936	13866805	+	2500	NA	Intergenic	L1_Mus2|LINE|L1	312671	NR_131011	75280		NR_131011	ENSMUSG00000085452	4930554G24Rik	-	RIKEN cDNA 4930554G24 gene	ncRNA
1603750-92	chr7	75250035	75250936	+	2500	NA	intron (NM_001360573, intron 1 of 13)	intron (NM_001360573, intron 1 of 13)	-30466	NM_001360575	64176		NM_153579	ENSMUSG00000053025	Sv2b	A830038F04Rik|mKIAA0735	synaptic vesicle glycoprotein 2b	protein-coding
1602500-125	chr8	77283297	77284244	+	2500	NA	intron (NR_156496, intron 19 of 22)	RLTR20B3|LTR|ERVK	168319	NM_001363420	78514		NM_030113	ENSMUSG00000037148	Arhgap10	A930033B01Rik|PS-GAP|PSGAP|PSGAP-m|PSGAP-s	Rho GTPase activating protein 10	protein-coding
1691250-2	chr1	78406498	78407491	+	2500	NA	intron (NM_001004173, intron 4 of 4)	Lx7|LINE|L1	81903	NM_001278075	23874		NM_011811	ENSMUSG00000026245	Farsb	Farsa|Farsl|Farslb|Frsb	phenylalanyl-tRNA synthetase, beta subunit	protein-coding
1560000-34	chr13	67832963	67833882	+	2500	NA	intron (NM_001309373, intron 2 of 3)	intron (NM_001309373, intron 2 of 3)	692	NM_001309373	102637366		NM_001015506	ENSMUSG00000058246	Krbox5	EG328280|Gm10037|Rslcan24	KRAB box domain containing 5	protein-coding
1582500-8	chr1	165158833	165159864	+	2500	NA	intron (NM_032005, intron 1 of 7)	intron (NM_032005, intron 1 of 7)	1425	NM_032005	83993		NM_032005	ENSMUSG00000026572	Tbx19	D1Ertd754e|Tpit	T-box 19	protein-coding
1651250-101	chr7	105212215	105213291	+	2500	NA	Intergenic	L1Md_F2|LINE|L1	-8412	NM_147069	259072		NM_147069	ENSMUSG00000048425	Or52x1	MOR35-1|Olfr686	olfactory receptor family 52 subfamily X member 1	protein-coding
1798750	chr1	21787260	21788429	+	2500	NA	intron (NM_023872, intron 1 of 13)	intron (NM_023872, intron 1 of 13)	174098	NM_023872	226922		NM_023872	ENSMUSG00000028033	Kcnq5	7730402H11|9230107O05Rik|D1Mgi1	potassium voltage-gated channel, subfamily Q, member 5	protein-coding
1758750-63	chr3	79370856	79371838	+	2500	NA	intron (NM_001370773, intron 1 of 3)	intron (NM_001370773, intron 1 of 3)	25976	NM_001370773	100233207		NM_001142953	ENSMUSG00000091685	Spmip2	Gm17359	sperm microtubule inner protein 2	protein-coding
1661250-100	chr7	135657684	135658630	+	2500	NA	intron (NM_001316679, intron 5 of 19)	intron (NM_001316679, intron 5 of 19)	-5843	NR_015548	67765		NR_015548	ENSMUSG00000097471	5830432E09Rik	-	RIKEN cDNA 5830432E09 gene	ncRNA
1780000-38	chr16	29548184	29549187	+	2500	NA	Intergenic	L1M2|LINE|L1	-3821	NM_001164613	224079		NM_172613	ENSMUSG00000038094	Atp13a4	4631413J11Rik|4832416L12|9330174J19Rik	ATPase type 13A4	protein-coding
1676250-71	chr2	129356762	129357743	+	2500	NA	Intergenic	RLTR24|LTR|ERV1	-12650	NR_015474	329514		NM_177848	ENSMUSG00000074805	Il1bos	9430083I22|Gm14047	interleukin 1 beta, opposite strand	ncRNA
1678750-15	chr10	96999617	97000869	+	2500	NA	Intergenic	L1Md_T|LINE|L1	-35525	NR_045358	75301		NR_045358	ENSMUSG00000111924	4930556N09Rik	-	RIKEN cDNA 4930556N09 gene	ncRNA
1620000-85	chr3	6576458	6577457	+	2500	NA	Intergenic	L1Md_F2|LINE|L1	43486	NM_027048	69347		NM_027048	ENSMUSG00000069118	1700008P02Rik	-	RIKEN cDNA 1700008P02 gene	pseudo
1592500-89	chr2	151372891	151373676	+	2500	NA	Intergenic	RLTR27|LTR|ERVK	59166	NR_131976	100125594		NR_131976	ENSMUSG00000087495	LOC100125594	-	uncharacterized LOC100125594	ncRNA
1683750-100	chrX	116805767	116806825	+	2500	NA	Intergenic	ORR1A3-int|LTR|ERVL-MaLR	125118	NM_001281530	624153		NM_001281530	ENSMUSG00000082482	H2ab2	EG624153|H2A.Bbd4|H2afb2|H2afb2-ps	H2A.B variant histone 2	protein-coding
1836250-45	chr16	71503472	71504503	+	2500	NA	Intergenic	L1Md_F2|LINE|L1	254083	NR_040576	78221		NR_040576	ENSMUSG00000116982	4930567J20Rik	-	RIKEN cDNA 4930567J20 gene	ncRNA
2110000	chr1	161945932	161947384	+	2500	NA	intron (NM_001204905, intron 6 of 6)	Lx2B2|LINE|L1	22490	NM_001204905	75368		NM_001204904	ENSMUSG00000086277	4930558K02Rik	-	RIKEN cDNA 4930558K02 gene	protein-coding
1711250-65	chr18	8276029	8277154	+	2500	NA	Intergenic	L1_Mus1|LINE|L1	406878	NM_001360956	225131		NM_153085	ENSMUSG00000024283	Wac	1110067P07Rik|A230035H12Rik|Wwp4	WW domain containing adaptor with coiled-coil	protein-coding
1686250-75	chr2	80286570	80287588	+	2500	NA	Intergenic	Intergenic	-5391	NM_177256	320769		NM_177256	ENSMUSG00000050114	Prdx6b	1-cysPrx-P1|4930414C22Rik|Aop2-rs1|Prdx5-rs1|Prdx6-ps1|Prdx6-rs1|Prdx6-rs1-ps	peroxiredoxin 6B	protein-coding
1541250-22	chr11	32448473	32449249	+	2500	NA	Intergenic	Intergenic	-6509	NM_001361561	327900		NM_173784	ENSMUSG00000044949	Ubtd2	4930571L24|9630054F20Rik	ubiquitin domain containing 2	protein-coding
1783750-30	chr13	53200489	53201328	+	2500	NA	intron (NM_013846, intron 1 of 8)	intron (NM_013846, intron 1 of 8)	85216	NM_013846	26564		NM_013846	ENSMUSG00000021464	Ror2	Ntrkr2	receptor tyrosine kinase-like orphan receptor 2	protein-coding
1670000-25	chr12	40496396	40497528	+	2500	NA	intron (NM_172803, intron 1 of 52)	intron (NM_172803, intron 1 of 52)	50909	NM_172803	238130		NM_172803	ENSMUSG00000035954	Dock4	5330406C03|6330411N01Rik|C030023J22|mKIAA0716	dedicator of cytokinesis 4	protein-coding
1540000-8	chr10	5632934	5633846	+	2500	NA	Intergenic	Intergenic	-5828	NM_011702	22353		NM_011702	ENSMUSG00000019772	Vip	-	vasoactive intestinal polypeptide	protein-coding
1717500-81	chr5	37275841	37276617	+	2500	NA	intron (NM_001136058, intron 4 of 13)	intron (NM_001136058, intron 4 of 13)	30465	NM_007765	12933		NM_007765	ENSMUSG00000029121	Crmp1	CRMP-1|DRP-1|Dpysl1|ULIP-3|Ulip3	collapsin response mediator protein 1	protein-coding
1825000-67	chr6	4893358	4894354	+	2500	NA	Intergenic	Intergenic	-9119	NM_001363809	243725		NM_181595	ENSMUSG00000032827	Ppp1r9a	2810430P21Rik|4930518N04Rik|5330407E15|A230094E16Rik|NRB|neurabin-I	protein phosphatase 1, regulatory subunit 9A	protein-coding
1750000-83	chr9	76309317	76310376	+	2500	NA	intron (NM_198962, intron 1 of 7)	intron (NM_198962, intron 1 of 7)	13777	NM_001364551	387285		NM_198962	ENSMUSG00000032360	Hcrtr2	OX2R|OX2aR|OX2bR|OXR2|mOX2aR|mOX2bR|mOXR2	hypocretin (orexin) receptor 2	protein-coding
2065000-13	chr12	27393897	27394938	+	2500	NA	Intergenic	MTD|LTR|ERVL-MaLR	-51699	NM_009234	20666		NM_009234	ENSMUSG00000063632	Sox11	1110038H03Rik|6230403H02Rik|end1	SRY (sex determining region Y)-box 11	protein-coding
2558750-8	chr14	19724295	19725766	+	2500	NA	Intergenic	Intergenic	-26227	NM_008695	18074		NM_008695	ENSMUSG00000021806	Nid2	Ly111|NID-2|entactin-2|nidogen-2	nidogen 2	protein-coding
1526250-36	chr12	104585932	104586999	+	2500	NA	Intergenic	Intergenic	-113229	NM_010351	14836		NM_010351	ENSMUSG00000021095	Gsc	-	goosecoid homeobox	protein-coding
1750000-59	chr2	92990435	92991485	+	2500	NA	intron (NM_001368848, intron 5 of 7)	intron (NM_001368848, intron 5 of 7)	-38388	NR_110333	433456		NM_001002794	ENSMUSG00000075027	4631405J19Rik	-	RIKEN cDNA 4631405J19 gene	ncRNA
2222500-8	chr10	86289567	86291086	+	2500	NA	intron (NM_013722, intron 6 of 13)	intron (NM_013722, intron 6 of 13)	-10086	NM_011595	21859		NM_011595	ENSMUSG00000020044	Timp3	Timp-3	tissue inhibitor of metalloproteinase 3	protein-coding
2370000-12	chr3	49511708	49513313	+	2500	NA	Intergenic	Intergenic	244806	NM_130448	73173		NM_130448	ENSMUSG00000037892	Pcdh18	3110038E07Rik|PCDH68L	protocadherin 18	protein-coding
1568750-133	chr9	118740440	118741312	+	2500	NA	intron (NM_001113514, intron 1 of 13)	intron (NM_001113514, intron 1 of 13)	29184	NM_001113514	104099		NM_133721	ENSMUSG00000039115	Itga9	(alpha)9|2610002H11Rik|6720458D17Rik|D130073C02|D9Ertd428e	integrin alpha 9	protein-coding
1661250-15	chr10	67085935	67086769	+	2500	NA	intron (NM_178606, intron 1 of 7)	intron (NM_178606, intron 1 of 7)	10636	NM_001204915	28193		NM_178606	ENSMUSG00000019873	Reep3	D10Ucla1	receptor accessory protein 3	protein-coding
2016250-3	chr1	78479942	78481282	+	2500	NA	intron (NR_102758, intron 1 of 15)	intron (NR_102758, intron 1 of 15)	8285	NM_001278075	23874		NM_011811	ENSMUSG00000026245	Farsb	Farsa|Farsl|Farslb|Frsb	phenylalanyl-tRNA synthetase, beta subunit	protein-coding
1878750-62	chr7	13688393	13689558	+	2500	NA	Intergenic	Lx3C|LINE|L1	-44531	NM_009286	100043194		NM_009286	ENSMUSG00000070811	Sult2a2	C730007P19Rik|ST|ST2A2|Sth2|mSTa2	sulfotransferase family 2A, dehydroepiandrosterone (DHEA)-preferring, member 2	protein-coding
1656250-114	chr6	147348773	147349733	+	2500	NA	Intergenic	Intergenic	-85240	NM_008970	19227		NM_008970	ENSMUSG00000048776	Pthlh	PLP|PTH-like|Pthrp	parathyroid hormone-like peptide	protein-coding
1515000-34	chr12	45940569	45941744	+	2500	NA	Intergenic	Intergenic	-866673	NM_144552	217517		NM_144552	ENSMUSG00000046314	Stxbp6	-	syntaxin binding protein 6 (amisyn)	protein-coding
1931250-54	chr3	148026271	148027588	+	2500	NA	Intergenic	Intergenic	927706	NM_001081298	99633		NM_153517	ENSMUSG00000028184	Adgrl2	CIRL-2|Gm619|Lec1|Lphh1|Lphn2|mKIAA0786	adhesion G protein-coupled receptor L2	protein-coding
1746250-48	chr16	93551766	93552946	+	2500	NA	Intergenic	B4|SINE|B4	51459	NM_145482	224440		NM_145482	ENSMUSG00000022948	Setd4	C21orf18|ORF21	SET domain containing 4	protein-coding
1620000-70	chr2	10304190	10305021	+	2500	NA	Intergenic	Intergenic	-65846	NM_001198808	353282		NM_177386	ENSMUSG00000061186	Sfmbt2	D2Wsu23e|D330030P06Rik	Scm-like with four mbt domains 2	protein-coding
1526250-62	chr16	63195302	63196109	+	2500	NA	Intergenic	Intergenic	341398	NM_011173	19128		NM_011173	ENSMUSG00000022912	Pros1	-	protein S (alpha)	protein-coding
1573750-40	chr12	91950548	91951350	+	2500	NA	Intergenic	Intergenic	-101792	NM_011344	20338		NM_011344	ENSMUSG00000020964	Sel1l	Sel1h|mKIAA4137	sel-1 suppressor of lin-12-like (C. elegans)	protein-coding
1656250-107	chr5	79606445	79607425	+	2500	NA	Intergenic	L1_Mus3|LINE|L1	-1413636	NM_001347367	319387		NM_198702	ENSMUSG00000037605	Adgrl3	5430402I23Rik|CIRL-3|D130075K09Rik|Gm1379|LEC3|Lphn3|mKIAA0768	adhesion G protein-coupled receptor L3	protein-coding
1596250-57	chr17	72243633	72244559	+	2500	NA	intron (NM_007439, intron 3 of 28)	intron (NM_007439, intron 3 of 28)	360211	NM_007439	11682		NM_007439	ENSMUSG00000055471	Alk	CD246|Tcrz	anaplastic lymphoma kinase	protein-coding
1890000-25	chr12	3705635	3706738	+	2500	NA	intron (NR_027869, intron 9 of 20)	intron (NR_027869, intron 9 of 20)	-100794	NM_007872	13435		NM_007872	ENSMUSG00000020661	Dnmt3a	MmuIIIA	DNA methyltransferase 3A	protein-coding
1598750-18	chr11	79928203	79928898	+	2500	NA	Intergenic	Intergenic	33837	NM_144826	216987		NM_144826	ENSMUSG00000035575	Utp6	4732497O03Rik|HCA66	UTP6 small subunit processome component	protein-coding
1651250-41	chr15	100852980	100854082	+	2500	NA	Intergenic	ID4_|SINE|ID	-17114	NM_001077499	20273		NM_011323	ENSMUSG00000023033	Scn8a	C630029C19Rik|NaCh6|Nav1.6|dmu|med|mnd-2|mnd2|nmf2|nmf335|nmf58|nur14|seal	sodium channel, voltage-gated, type VIII, alpha	protein-coding
1530000-112	chr6	118444015	118444839	+	2500	NA	intron (NM_001361900, intron 2 of 4)	L1MA5A|LINE|L1	11079	NM_001361899	72720		NM_028335	ENSMUSG00000030145	Zfp248	2810037F07Rik|E130106N01Rik	zinc finger protein 248	protein-coding
2023750-12	chr11	63019220	63020340	+	2500	NA	Intergenic	Intergenic	-15646	NR_126547	74884		NR_126547	ENSMUSG00000087604	Cdrt4os1	4930452L02Rik	CMT1A duplicated region transcript 4, opposite strand 1	ncRNA
1948750-19	chr12	79975226	79976481	+	2500	NA	Intergenic	Intergenic	-39589	NR_131074	77290		NR_131073	ENSMUSG00000112765	9430078K24Rik	-	RIKEN cDNA 9430078K24 gene	ncRNA
1572500-117	chr7	38246687	38247677	+	2500	NA	Intergenic	Intergenic	-19188	NM_024413	72287		NM_024413	ENSMUSG00000074170	Plekhf1	1810013P09Rik|APPD|LAPF|PHAFIN1|ZFYVE15	pleckstrin homology domain containing, family F (with FYVE domain) member 1	protein-coding
2211250-29	chr4	19219742	19220972	+	2500	NA	Intergenic	L1_Mur2|LINE|L1	-60493	NM_013927	30952		NM_013927	ENSMUSG00000056494	Cngb3	CCNC2|CNG6|Cngbeta2	cyclic nucleotide gated channel beta 3	protein-coding
1655000-80	chr4	145087105	145087944	+	2500	NA	intron (NM_001276465, intron 47 of 69)	intron (NM_001276465, intron 47 of 69)	103142	NM_001276502	230895		NM_001033190	ENSMUSG00000020220	Vps13d	-	vacuolar protein sorting 13D	protein-coding
1941250-21	chr15	64192545	64193567	+	2500	NA	intron (NM_001276461, intron 4 of 28)	intron (NM_001276461, intron 4 of 28)	119617	NM_001276462	13196		NM_010026	ENSMUSG00000022377	Asap1	DEF-1|Ddef1|PAP|mKIAA1249|s19	ArfGAP with SH3 domain, ankyrin repeat and PH domain1	protein-coding
1573750-72	chr19	58161564	58162601	+	2500	NA	Intergenic	Intergenic	110915	NR_049196	100885835		NR_049196	ENSMUSG00000093757	Mir5623	Gm26068|mir-5623|mmu-mir-5623	microRNA 5623	ncRNA
3168750-7	chr19	46504772	46506433	+	2500	NA	intron (NM_053100, intron 1 of 5)	PB1D9|SINE|Alu	3954	NM_053100	93679		NM_053100	ENSMUSG00000025034	Trim8	GERP|Rnf27	tripartite motif-containing 8	protein-coding
1655000-23	chr12	16312240	16313032	+	2500	NA	Intergenic	Intergenic	277134	NM_172950	14245		NM_015763	ENSMUSG00000020593	Lpin1	Lipin1|fld	lipin 1	protein-coding
1605000-118	chr9	72701429	72702221	+	2500	NA	intron (NM_001357998, intron 1 of 23)	B1_Mus1|SINE|Alu	8527	NM_001357998	17999		NM_010890	ENSMUSG00000032216	Nedd4	E430025J12Rik|EG639396|Gm7265|KIAA0093|Nedd4-1|Nedd4a	neural precursor cell expressed, developmentally down-regulated 4	protein-coding
2106250-20	chr19	3635535	3636689	+	2500	NA	intron (NM_008513, intron 5 of 22)	B1_Mus2|SINE|Alu	50452	NM_008513	16973		NM_008513	ENSMUSG00000024913	Lrp5	BMND1|HBM|LR3|LRP7|OPPG|mKIAA4142	low density lipoprotein receptor-related protein 5	protein-coding
1787500-44	chr17	40873288	40874223	+	2500	NA	Intergenic	Intergenic	6803	NM_027834	71583		NM_027834	ENSMUSG00000054951	9130008F23Rik	-	RIKEN cDNA 9130008F23 gene	protein-coding
1597500-124	chr9	100104949	100105877	+	2500	NA	Intergenic	Intergenic	83113	NR_040763	108970		NR_040763	ENSMUSG00000101584	4930519F24Rik	-	RIKEN cDNA 4930519F24 gene	ncRNA
1818750-80	chrX	36565609	36566691	+	2500	NA	Intergenic	Intergenic	-32043	NM_016783	53328		NM_016783	ENSMUSG00000006373	Pgrmc1	HPR6.6|PPMR|Vema|mPR	progesterone receptor membrane component 1	protein-coding
1683750-11	chr10	104420015	104420974	+	2500	NA	Intergenic	MYSERV-int|LTR|ERVK	133225	NR_105838	102465222		NR_105838	ENSMUSG00000099264	Mir6411	Gm27767|mmu-mir-6411	microRNA 6411	ncRNA
1660000-77	chr3	138425199	138426061	+	2500	NA	intron (NM_011996, intron 6 of 8)	(TTTG)n|Simple_repeat|Simple_repeat	10133	NM_011996	26876		NM_011996	ENSMUSG00000037797	Adh4	Adh2	alcohol dehydrogenase 4 (class II), pi polypeptide	protein-coding
1717500-85	chr6	5587933	5588973	+	2500	NA	Intergenic	Intergenic	-92175	NM_013743	27273		NM_013743	ENSMUSG00000019577	Pdk4	-	pyruvate dehydrogenase kinase, isoenzyme 4	protein-coding
1550000	chr1	13220658	13221769	+	2500	NA	intron (NM_008678, intron 4 of 22)	intron (NM_008678, intron 4 of 22)	-94050	NM_001081209	383491		NM_001081209	ENSMUSG00000042414	Prdm14	-	PR domain containing 14	protein-coding
1605000-80	chr4	44168969	44169921	+	2500	NA	intron (NM_001379574, intron 1 of 10)	B1_Mur3|SINE|Alu	-1168	NM_001379575	73469		NM_175201	ENSMUSG00000035696	Rnf38	1700065B19Rik|2610202O07Rik|Oip1	ring finger protein 38	protein-coding
1926250-65	chr7	102751794	102752776	+	2500	NA	TTS (NM_147113)	TTS (NM_147113)	1642	NM_147113	259117		NM_147113	ENSMUSG00000110008	Or51f23b	MOR14-1|Olfr560	olfactory receptor family 51 subfamily F member 23B	protein-coding
1673750-15	chr11	66988853	66989996	+	2500	NA	Intergenic	Intergenic	-12662	NR_165257	115487731		NR_165257		Gm12299	-	predicted gene 12299	ncRNA
1896250-23	chr14	14205957	14207162	+	2500	NA	Intergenic	L1Md_F2|LINE|L1	-30479	NM_146392	258387		NM_146392	ENSMUSG00000052417	Or2t6	MOR274-2|Olfr720	olfactory receptor family 2 subfamily T member 6	protein-coding
1533750-22	chr10	128909125	128909853	+	2500	NA	promoter-TSS (NM_007653)	promoter-TSS (NM_007653)	144	NM_001282966	12512		NM_007653	ENSMUSG00000025351	Cd63	ME491|Tspan30	CD63 antigen	protein-coding
1542500-132	chr8	61990339	61991191	+	2500	NA	intron (NM_001293783, intron 25 of 37)	intron (NM_001293783, intron 25 of 37)	62678	NM_001293783	234311		NM_144928	ENSMUSG00000037921	Ddx60	9830118M07	DExD/H box helicase 60	protein-coding
1668750-50	chr18	22404879	22405957	+	2500	NA	intron (NM_001167777, intron 3 of 12)	intron (NM_001167777, intron 3 of 12)	60329	NM_001167777	211961		NM_001167777	ENSMUSG00000045215	Asxl3	C230079D11Rik|D430002O22Rik|D930044O18Rik|Gm329|Gm945	ASXL transcriptional regulator 3	protein-coding
1656250-52	chr14	37857312	37858427	+	2500	NA	Intergenic	Intergenic	-722547	NM_078478	66092		NM_078478	ENSMUSG00000041028	Ghitm	1010001P14Rik|MICS1|PTD010|Tmbim5	growth hormone inducible transmembrane protein	protein-coding
1576250-109	chr9	90092197	90092941	+	2500	NA	intron (NM_001039147, intron 12 of 12)	intron (NM_001039147, intron 12 of 12)	22251	NM_001039147	21761		NM_024431	ENSMUSG00000062270	Morf4l1	MORFRG15|MRG15|TEG-189|Tex189|mKIAA4002	mortality factor 4 like 1	protein-coding
1590000-10	chr10	3595223	3596186	+	2500	NA	Intergenic	Intergenic	55430	NM_027391	70337		NM_027391	ENSMUSG00000019762	Iyd	0610009A07Rik|Dehal1|IYD-1	iodotyrosine deiodinase	protein-coding
1865000-60	chr3	114392416	114393314	+	2500	NA	Intergenic	Lx3C|LINE|L1	362325	NM_007729	12814		NM_007729	ENSMUSG00000027966	Col11a1	C530001D20Rik|cho	collagen, type XI, alpha 1	protein-coding
1628750-78	chr18	43868023	43868929	+	2500	NA	Intergenic	Intergenic	-75598	NM_001033280	225443		NM_001033280	ENSMUSG00000071858	Gm94	-	predicted gene 94	protein-coding
1521250-147	chr8	109826167	109826999	+	2500	NA	intron (NM_001301211, intron 3 of 22)	intron (NM_001301211, intron 3 of 22)	-12729	NR_028532	100217432		NR_028532		Snord71	MBII-239	small nucleolar RNA, C/D box 71	snoRNA
1546250-38	chr12	118176708	118177629	+	2500	NA	intron (NM_010060, intron 8 of 81)	intron (NM_010060, intron 8 of 81)	21875	NM_010060	13411		NM_010060	ENSMUSG00000018581	Dnah11	Dnahc11|avc4|b2b1203Clo|b2b1279Clo|b2b1289Clo|b2b1727Clo|b2b598Clo|iv|lrd	dynein, axonemal, heavy chain 11	protein-coding
1835000-29	chr16	40189233	40190308	+	2500	NA	intron (NM_001361281, intron 1 of 8)	L1_Mus3|LINE|L1	205406	NM_001361282	268890		NM_175548	ENSMUSG00000061080	Lsamp	5430428I19|B130007O04Rik|D930023J12Rik|Gm29907|Lam|Lamp	limbic system-associated membrane protein	protein-coding
2235000-27	chr7	82578421	82579550	+	2500	NA	intron (NM_001190374, intron 23 of 29)	B4A|SINE|B4	69543	NM_177894	330577		NM_177894	ENSMUSG00000038570	Saxo2	1700129I04Rik|D030069K18|Fam154b	stabilizer of axonemal microtubules 2	protein-coding
1558750-67	chr19	47178218	47179419	+	2500	NA	promoter-TSS (NM_021360)	promoter-TSS (NM_021360)	-2	NM_021360	18011		NM_021360	ENSMUSG00000006435	Neurl1a	2410129E16Rik|Neu1|Neur1|Neurl|Neurl1|Nlz|Rnf67	neuralized E3 ubiquitin protein ligase 1A	protein-coding
1736250-38	chr15	16323759	16324966	+	2500	NA	Intergenic	Intergenic	-404553	NM_009869	12565		NM_009869	ENSMUSG00000025370	Cdh9	-	cadherin 9	protein-coding
1513750-96	chr18	70956525	70957233	+	2500	NA	Intergenic	Intergenic	388587	NM_010773	17191		NM_010773	ENSMUSG00000024513	Mbd2	MBD2a	methyl-CpG binding domain protein 2	protein-coding
1868750-49	chr2	42417880	42418852	+	2500	NA	intron (NM_053011, intron 1 of 90)	intron (NM_053011, intron 1 of 90)	29202	NR_105754	102465171		NR_105754	ENSMUSG00000098660	Mir6336	Gm27584|mmu-mir-6336	microRNA 6336	ncRNA
1557500-97	chr2	45873283	45874338	+	2500	NA	Intergenic	Lx3A|LINE|L1	177205	NR_040497	69405		NR_040497	ENSMUSG00000086202	1700019E08Rik	-	RIKEN cDNA 1700019E08 gene	ncRNA
1598750-59	chr3	72046195	72046937	+	2500	NA	Intergenic	Intergenic	921297	NM_001081137	69983		NM_001081137	ENSMUSG00000027790	Sis	2010204N08Rik|SI|Si-s	sucrase isomaltase	protein-coding
1538750-131	chrX	132031885	132032939	+	2500	NA	Intergenic	MTD|LTR|ERVL-MaLR	-1655368	NR_153117	102632590		NR_153117		Gm26851	-	predicted gene, 26851	ncRNA
1516250-83	chr3	99268353	99269248	+	2500	NA	intron (NM_009323, intron 1 of 7)	ORR1F|LTR|ERVL-MaLR	15040	NM_009323	21384		NM_009323	ENSMUSG00000027868	Tbx15	Tbx14|Tbx8|de|mmTBx8	T-box 15	protein-coding
1693750-39	chr16	12424780	12425754	+	2500	NA	Intergenic	ORR1D2|LTR|ERVL-MaLR	-386123	NR_040507	75493		NR_040507	ENSMUSG00000101565	1700003L19Rik	-	RIKEN cDNA 1700003L19 gene	ncRNA
1512500-93	chr3	123468033	123469017	+	2500	NA	intron (NM_008939, intron 2 of 10)	MTA_Mm|LTR|ERVL-MaLR	21612	NM_008939	19142		NM_008939	ENSMUSG00000027978	Prss12	Bssp-3|motopsin	serine protease 12 neurotrypsin (motopsin)	protein-coding
1660000-16	chr11	108399930	108400696	+	2500	NA	intron (NM_013475, intron 3 of 7)	IAPEz-int|LTR|ERVK	5016	NM_013475	11818		NM_013475	ENSMUSG00000000049	Apoh	B2GPI|beta-2-GPI|beta2-GPI	apolipoprotein H	protein-coding
1636250-21	chr11	10295571	10296468	+	2500	NA	Intergenic	MT2A|LTR|ERVL	-817997	NM_177033	319922		NM_177033	ENSMUSG00000050830	Vwc2	A930041G11Rik|G11|PSST739|UNQ739|cradin	von Willebrand factor C domain containing 2	protein-coding
1708750-10	chr10	25604658	25605420	+	2500	NA	intron (NR_136909, intron 3 of 3)	MTC|LTR|ERVL-MaLR	16524	NR_156009	102640972		NR_156009	ENSMUSG00000112630	Gm36908	-	predicted gene, 36908	ncRNA
1687500-54	chr17	53436459	53437376	+	2500	NA	intron (NM_172497, intron 6 of 12)	intron (NM_172497, intron 6 of 12)	26404	NM_172497	211482		NM_172497	ENSMUSG00000023931	Efhb	4921525D22Rik	EF hand domain family, member B	protein-coding
1891250-50	chr3	54625714	54626803	+	2500	NA	Intergenic	Lx5b|LINE|L1	-66557	NR_152186	56790		NM_019995	ENSMUSG00000027751	Supt20	D3Ertd300e|Fam48a|Supt20h|p38IP	SPT20 SAGA complex component	protein-coding
1638750-84	chr2	71773176	71774352	+	2500	NA	intron (NR_039557, intron 3 of 3)	B4A|SINE|B4	-13175	NM_001277970	16403		NM_008397	ENSMUSG00000027111	Itga6	5033401O05Rik|Cd49f|VLA-6	integrin alpha 6	protein-coding
1605000-75	chr2	153023500	153024543	+	2500	NA	Intergenic	Intergenic	-7831	NM_001011732	228787		NM_001011732	ENSMUSG00000042631	Xkr7	-	X-linked Kx blood group related 7	protein-coding
1681250-4	chr1	113800308	113801433	+	2500	NA	Intergenic	RLTR26_Mus|LTR|ERVK	-1383952	NR_157044	102635484		NR_157044		Gm32810	Gm18406	predicted gene, 32810	ncRNA
2131250-40	chr7	58553877	58555357	+	2500	NA	Intergenic	Intergenic	-103585	NM_009728	11982		NM_009728	ENSMUSG00000025324	Atp10a	Atp10c|pfatp	ATPase, class V, type 10A	protein-coding
1513750-57	chr12	98549405	98550344	+	2500	NA	intron (NM_029911, intron 1 of 6)	MIRb|SINE|MIR	24838	NM_001316665	72258		NM_029911	ENSMUSG00000033854	Kcnk10	1700024D23Rik|3010005K24Rik|Trek2	potassium channel, subfamily K, member 10	protein-coding
1516250-59	chr16	94873335	94874460	+	2500	NA	intron (NM_001025584, intron 2 of 4)	RLTR20A1|LTR|ERVK	-17207	NM_001025590	16522		NM_010606	ENSMUSG00000043301	Kcnj6	BIR1|GIRK2|KATP2|KCNJ7|Kir3.2|weaver|wv	potassium inwardly-rectifying channel, subfamily J, member 6	protein-coding
1550000-87	chr2	63185940	63186986	+	2500	NA	Intergenic	Intergenic	-2176	NM_133207	170738		NM_133207	ENSMUSG00000059742	Kcnh7	9330137I11Rik|Kv11.3|erg3	potassium voltage-gated channel, subfamily H (eag-related), member 7	protein-coding
1557500-56	chr14	102987896	102988606	+	2500	NA	intron (NR_045657, intron 2 of 2)	intron (NR_045657, intron 2 of 2)	-5614	NM_177715	239217		NM_177715	ENSMUSG00000098557	Kctd12	Pfet1|Pfetin	potassium channel tetramerisation domain containing 12	protein-coding
2175000-14	chr13	62240833	62242126	+	2500	NA	Intergenic	Intergenic	111589	NM_001039239	630579		NM_001039239	ENSMUSG00000074867	Zfp808	EG630579|Gm7036	zinc finger protein 808	protein-coding
1530000-109	chr6	81791166	81792013	+	2500	NA	Intergenic	Intergenic	104074	NR_106091	102465711		NR_106091	ENSMUSG00000106154	Mir7232	mmu-mir-7232	microRNA 7232	ncRNA
1902500-41	chr18	21242155	21243324	+	2500	NA	intron (NM_001033445, intron 1 of 5)	MLT1J1|LTR|ERVL-MaLR	57400	NM_001033445	381126		NM_001033445	ENSMUSG00000042680	Garem1	Fam59a|Garem|Gm944|mKIAA4238	GRB2 associated regulator of MAPK1 subtype 1	protein-coding
1555000-112	chr5	102821214	102822130	+	2500	NA	intron (NM_001286468, intron 1 of 7)	intron (NM_001286468, intron 1 of 7)	-23335	NM_001346585	231532		NM_029270	ENSMUSG00000057315	Arhgap24	0610025G21Rik	Rho GTPase activating protein 24	protein-coding
1513750-65	chr13	59430752	59431695	+	2500	NA	Intergenic	Intergenic	125699	NM_001284219	67269		NM_023328	ENSMUSG00000021557	Agtpbp1	1700020N17Rik|2310001G17Rik|2900054O13Rik|4930445M19Rik|5730402G09Rik|CCP1|Nna1|atms|nmf243|pcd	ATP/GTP binding protein 1	protein-coding
1590000-24	chr10	103488927	103489563	+	2500	NA	Intergenic	RMER17B|LTR|ERVK	121437	NM_001252330	103098		NM_175328	ENSMUSG00000019894	Slc6a15	v7-3	solute carrier family 6 (neurotransmitter transporter), member 15	protein-coding
1520000-120	chr7	28079604	28080467	+	2500	NA	intron (NM_001122603, intron 3 of 19)	L1Md_F2|LINE|L1	8799	NM_001122603	215384		NM_175444	ENSMUSG00000047730	Fcgbp	A430096B05Rik	Fc fragment of IgG binding protein	protein-coding
2026250-5	chr1	119757390	119758391	+	2500	NA	intron (NM_019933, intron 8 of 26)	L1_Mus2|LINE|L1	79181	NM_019933	19258		NM_019933	ENSMUSG00000026384	Ptpn4	PTPMEG|Ptn4|TEP|TEP/mPTPMEG|hPTP-MEG	protein tyrosine phosphatase, non-receptor type 4	protein-coding
1747500-8	chr10	31178303	31179280	+	2500	NA	Intergenic	ID_B1|SINE|B4	-134614	NM_027168	69692		NM_027168	ENSMUSG00000000295	Hddc2	2310057G13Rik	HD domain containing 2	protein-coding
1525000-54	chr14	37599940	37600814	+	2500	NA	Intergenic	Intergenic	-465055	NM_078478	66092		NM_078478	ENSMUSG00000041028	Ghitm	1010001P14Rik|MICS1|PTD010|Tmbim5	growth hormone inducible transmembrane protein	protein-coding
1808750-54	chr5	139845900	139846859	+	2500	NA	Intergenic	Intergenic	-19485	NM_001356963	66506		NM_025604	ENSMUSG00000029551	Psmg3	1810042K04Rik|4930403H09Rik	proteasome (prosome, macropain) assembly chaperone 3	protein-coding
1916250-45	chr2	52520100	52521203	+	2500	NA	intron (NM_001285428, intron 1 of 12)	intron (NM_001285428, intron 1 of 12)	37960	NM_001285427	12298		NM_146123	ENSMUSG00000017412	Cacnb4	3110038O15Rik|Cchb4|lh	calcium channel, voltage-dependent, beta 4 subunit	protein-coding
2023750-44	chr4	130825050	130826379	+	2500	NA	3' UTR (NM_011520, exon 5 of 5)	3' UTR (NM_011520, exon 5 of 5)	33177	NM_011520	20970		NM_011520	ENSMUSG00000025743	Sdc3	Synd3|mKIAA0468|syn-3	syndecan 3	protein-coding
1663750-79	chr2	137572013	137572977	+	2500	NA	Intergenic	Lx9|LINE|L1	304336	NR_166195	102635955		NR_166195	ENSMUSG00000086214	Gm14062	-	predicted gene 14062	ncRNA
2043750-46	chr8	17635001	17636127	+	2500	NA	Intergenic	Intergenic	-100179	NM_053171	94109		NM_053171	ENSMUSG00000060924	Csmd1	B930082H09|mKIAA1890	CUB and Sushi multiple domains 1	protein-coding
1538750-40	chr11	109412237	109413100	+	2500	NA	Intergenic	MTE-int|LTR|ERVL-MaLR	-13278	NM_025275	13929		NM_025275	ENSMUSG00000020610	Amz2	ESTM12	archaelysin family metallopeptidase 2	protein-coding
1706250-56	chr17	19612915	19614079	+	2500	NA	Intergenic	Intergenic	36266	NM_001104563	627576		NM_001104563	ENSMUSG00000094892	Vmn2r101	EG627576	vomeronasal 2, receptor 101	protein-coding
1643750-4	chr1	89651181	89652072	+	2500	NA	intron (NM_178119, intron 6 of 17)	(TG)n|Simple_repeat|Simple_repeat	32266	NR_015540	74403		NR_015540		4933400F21Rik	1700091C04Rik|4930565K10Rik	RIKEN cDNA 4933400F21 gene	ncRNA
1825000-53	chr17	48273626	48274580	+	2500	NA	intron (NM_001163796, intron 5 of 5)	intron (NM_001163796, intron 5 of 5)	9808	NM_001163795	224840		NM_172623	ENSMUSG00000051682	Treml4	5031403H21Rik|IDCP1|TLT-4|TLT4|Treml3	triggering receptor expressed on myeloid cells-like 4	protein-coding
1552500-20	chr11	23013065	23014070	+	2500	NA	5' UTR (NM_028672, exon 1 of 4)	5' UTR (NM_028672, exon 1 of 4)	180	NM_028672	73873		NM_028672	ENSMUSG00000049811	Fam161a	4930430E16Rik	family with sequence similarity 161, member A	protein-coding
2051250-23	chr16	8984922	8986094	+	2500	NA	Intergenic	B1_Mur1|SINE|Alu	155408	NM_001081400	69053		NM_001081400	ENSMUSG00000022507	Hapstr1	1110017P05Rik|1810013L24Rik|3010002C02Rik|Gm19906|Tapr1	HUWE1 associated protein modifying stress responses	protein-coding
1513750-28	chr10	80005806	80006698	+	2500	NA	exon (NM_001347081, exon 23 of 47)	exon (NM_001347081, exon 23 of 47)	9758	NM_001347081	27403		NM_013850	ENSMUSG00000035722	Abca7	ABCX|Abc51	ATP-binding cassette, sub-family A member 7	protein-coding
1811250-19	chr11	82238343	82239556	+	2500	NA	Intergenic	URR1B|DNA|hAT-Charlie	-59137	NM_011329	20290		NM_011329	ENSMUSG00000020702	Ccl1	I-309|P500|Scya1|Tca-3|Tca3	C-C motif chemokine ligand 1	protein-coding
1892500-58	chr3	109188730	109190013	+	2500	NA	Intergenic	Intergenic	66222	NM_172685	229731		NM_172685	ENSMUSG00000040322	Slc25a24	2610016M12Rik|SCaMC-1	solute carrier family 25 (mitochondrial carrier, phosphate carrier), member 24	protein-coding
1623750-28	chr12	70470204	70471417	+	2500	NA	intron (NR_037248, intron 2 of 4)	MER21C|LTR|ERVL	17656	NM_028339	72736		NM_028339	ENSMUSG00000021072	Tmx1	2810425A04Rik|Txndc1	thioredoxin-related transmembrane protein 1	protein-coding
1960000-4	chr10	43607322	43608431	+	2500	NA	intron (NR_033558, intron 2 of 2)	B1_Mur1|SINE|Alu	14449	NR_033558	414125		NR_033558	ENSMUSG00000075184	F930017D23Rik	F830002L21Rik	RIKEN cDNA F930017D23 gene	ncRNA
1641250-3	chr1	134211998	134213043	+	2500	NA	intron (NM_001291930, intron 1 of 1)	intron (NM_001291930, intron 1 of 1)	19072	NM_016749	53311		NM_016749	ENSMUSG00000042451	Mybph	MyBP-H	myosin binding protein H	protein-coding
1543750-133	chr9	67068243	67068958	+	2500	NA	Intergenic	Intergenic	-19387	NM_024427	22003		NM_024427	ENSMUSG00000032366	Tpm1	TM2|TPM1kappa|Tm3|Tmpa|Tpm-1|alpha-TM	tropomyosin 1, alpha	protein-coding
1560000-117	chr9	86111583	86112349	+	2500	NA	Intergenic	L1Md_F2|LINE|L1	269114	NM_001164792	21983		NM_011627	ENSMUSG00000035274	Tpbg	5T4|WAIF1	trophoblast glycoprotein	protein-coding
1513750-129	chr4	72422573	72423533	+	2500	NA	Intergenic	Intergenic	221809	NR_027923	68285		NR_027923	ENSMUSG00000084910	C630043F03Rik	-	RIKEN cDNA C630043F03 gene	ncRNA
2041250-36	chr18	80011073	80012446	+	2500	NA	Intergenic	MT2C_Mm|LTR|ERVL	-7535	NM_001370903	102640717		NM_001370903		Gm36718	-	predicted gene, 36718	protein-coding
1638750-11	chr10	34137742	34138471	+	2500	NA	Intergenic	L1MA5|LINE|L1	-10134	NM_175449	215900		NM_175449	ENSMUSG00000046031	Calhm6	A630077B13Rik|Fam26f	calcium homeostasis modulator family member 6	protein-coding
1670000-80	chr4	37274873	37275771	+	2500	NA	intron (NR_151605, intron 1 of 7)	MMERVK10C-int|LTR|ERVK	25919	NR_151605	102636890		NR_151605	ENSMUSG00000086026	Gm12374	-	predicted gene 12374	ncRNA
1518750-10	chr10	31010728	31011523	+	2500	NA	Intergenic	Intergenic	-168342	NM_013904	15214		NM_013904	ENSMUSG00000019789	Hey2	CHF1|Herp1|Hrt2|bHLHb32|hesr2	hairy/enhancer-of-split related with YRPW motif 2	protein-coding
2573750-20	chr4	131416304	131417873	+	2500	NA	Intergenic	Intergenic	293452	NR_166702	105247176		NR_166702		Gm42321	Gm16080	predicted gene, 42321	ncRNA
1732500-112	chr9	51698298	51699310	+	2500	NA	Intergenic	Lx8|LINE|L1	-66547	NM_175535	244867		NM_175535	ENSMUSG00000053199	Arhgap20	6530403F17Rik|A530023E23Rik|RARhoGAP|mKIAA1391	Rho GTPase activating protein 20	protein-coding
2542500-24	chr8	81358996	81360647	+	2500	NA	intron (NM_001024617, intron 1 of 24)	intron (NM_001024617, intron 1 of 24)	17259	NM_001297591	234515		NM_001024617	ENSMUSG00000037940	Inpp4b	E130107I17Rik	inositol polyphosphate-4-phosphatase, type II	protein-coding
1745000-66	chr3	52598765	52599661	+	2500	NA	Intergenic	Intergenic	82249	NR_153344	102631981		NR_153344	ENSMUSG00000103965	Gm30173	-	predicted gene, 30173	ncRNA
1682500-54	chr17	87742287	87743388	+	2500	NA	Intergenic	Intergenic	55157	NM_199251	210741		NM_199251	ENSMUSG00000050138	Kcnk12	mntk1	potassium channel, subfamily K, member 12	protein-coding
1818750-21	chr11	116365886	116367130	+	2500	NA	intron (NM_027258, intron 2 of 18)	intron (NM_027258, intron 2 of 18)	-31154	NM_008240	15223		NM_008240	ENSMUSG00000034227	Foxj1	FKHL-13|HFH-4|Hfh4	forkhead box J1	protein-coding
2110000-32	chr3	72962770	72963780	+	2500	NA	intron (NM_001081137, intron 3 of 47)	Lx9|LINE|L1	4588	NM_001081137	69983		NM_001081137	ENSMUSG00000027790	Sis	2010204N08Rik|SI|Si-s	sucrase isomaltase	protein-coding
1658750-33	chr12	20821493	20822566	+	2500	NA	Intergenic	MER63C|DNA|hAT-Blackjack	-6250	NR_015521	69513		NR_015521	ENSMUSG00000099759	1700030C10Rik	-	RIKEN cDNA 1700030C10 gene	ncRNA
1690000-37	chr13	75823077	75823979	+	2500	NA	Intergenic	MER31A|LTR|ERV1	-16357	NM_001360151	93692		NM_053108	ENSMUSG00000021591	Glrx	D13Wsu156e|Glrx1|Grx1|TTase	glutaredoxin	protein-coding
1565000-97	chr6	32458752	32459803	+	2500	NA	intron (NM_175750, intron 3 of 31)	intron (NM_175750, intron 3 of 31)	-51864	NR_040277	319849		NR_040277	ENSMUSG00000086763	Plxna4os1	B230378P21Rik	plexin A4, opposite strand 1	ncRNA
2718750-8	chr13	57434622	57435973	+	2500	NA	intron (NM_009262, intron 10 of 11)	intron (NM_009262, intron 10 of 11)	471453	NR_168710	105245515		NR_168710		Gm40962	-	predicted gene, 40962	ncRNA
2067500-43	chr8	36978402	36979515	+	2500	NA	Intergenic	Intergenic	-14617	NM_001039220	621080		NM_001039220	ENSMUSG00000074384	AI429214	-	expressed sequence AI429214	protein-coding
1851250-68	chr5	120013144	120014035	+	2500	NA	Intergenic	Intergenic	-102924	NM_028762	74111		NM_028762	ENSMUSG00000029594	Rbm19	1200009A02Rik|NPO	RNA binding motif protein 19	protein-coding
1586250-132	chrX	49235020	49235927	+	2500	NA	intron (NM_001271449, intron 2 of 15)	intron (NM_001271449, intron 2 of 15)	52769	NM_001271450	209224		NM_145951	ENSMUSG00000031109	Enox2	APK1|Cova1|tNOX	ecto-NOX disulfide-thiol exchanger 2	protein-coding
1736250-104	chrX	142900505	142901517	+	2500	NA	intron (NM_019496, intron 2 of 5)	MIRb|SINE|MIR	65715	NM_019496	56068		NM_019496	ENSMUSG00000042225	Ammecr1	6230420G18Rik	AMMECR nuclear protein 1	protein-coding
1581250-113	chr7	63979954	63980960	+	2500	NA	Intergenic	L1MB7|LINE|L1	-6378	NR_169109	102635243		NR_169109	ENSMUSG00000108393	Gm32633	Gm45055	predicted gene, 32633	ncRNA
1573750-22	chr10	93853414	93854301	+	2500	NA	intron (NM_001376981, intron 7 of 8)	intron (NM_001376981, intron 7 of 8)	22353	NM_001206851	327799		NM_183199	ENSMUSG00000020020	Usp44	E430004F17Rik	ubiquitin specific peptidase 44	protein-coding
1638750-3	chr1	69305053	69306025	+	2500	NA	Intergenic	Intergenic	-197480	NM_010154	13869		NM_010154	ENSMUSG00000062209	Erbb4	Her4|c-erbB-4	erb-b2 receptor tyrosine kinase 4	protein-coding
1755000-34	chr15	65131209	65132283	+	2500	NA	Intergenic	Intergenic	-209450	NM_009623	11514		NM_009623	ENSMUSG00000022376	Adcy8	AC8	adenylate cyclase 8	protein-coding
1586250-48	chr15	27402065	27403034	+	2500	NA	Intergenic	L1Md_F2|LINE|L1	-64128	NM_020332	11732		NM_020332	ENSMUSG00000022265	Ank	Ankh|D15Ertd221e|ank|mKIAA1581	progressive ankylosis	protein-coding
1832500-33	chr18	66093787	66094692	+	2500	NA	intron (NM_178793, intron 2 of 10)	intron (NM_178793, intron 2 of 10)	-91604	NM_001172062	70361		NM_027400	ENSMUSG00000041891	Lman1	2610020P13Rik|C730041J05|ERGIC53|F5F8D|MCFD1|MR60|P58|gp58	lectin, mannose-binding, 1	protein-coding
1598750-81	chr7	14216908	14217892	+	2500	NA	Intergenic	Lx5c|LINE|L1	37470	NM_001081325	629219		NM_001081325	ENSMUSG00000070810	Sult2a6	BAST I|EG629219|Gm6957|ST2A6	sulfotransferase family 2A, dehydroepiandrosterone (DHEA)-preferring, member 6	protein-coding
1932500-26	chr14	91093290	91094527	+	2500	NA	Intergenic	Intergenic	967017	NR_045712	74967		NR_045712	ENSMUSG00000115001	4930474H20Rik	-	RIKEN cDNA 4930474H20 gene	ncRNA
1553750-86	chr19	55061178	55061897	+	2500	NA	Intergenic	Intergenic	37940	NM_008149	14732		NM_008149	ENSMUSG00000024978	Gpam	GPAT|GPAT-1|GPAT1|P90	glycerol-3-phosphate acyltransferase, mitochondrial	protein-coding
1977500-50	chr3	54023562	54024732	+	2500	NA	Intergenic	RMER12C|LTR|ERVK	99312	NR_166395	102633119		NR_166395	ENSMUSG00000106577	Gm31026	-	predicted gene, 31026	ncRNA
1545000-108	chr4	119130935	119131695	+	2500	NA	intron (NR_165264, intron 1 of 3)	intron (NR_165264, intron 1 of 3)	853	NR_165264	115489941		NR_165264		Gm12867	-	predicted gene 12867	ncRNA
1997500-49	chr5	47425646	47426611	+	2500	NA	Intergenic	Intergenic	-557027	NM_001291228	20563		NM_178804	ENSMUSG00000031558	Slit2	Drad-1|E030015M03Rik|E130320P19Rik|Slil3|b2b1200.1Clo|mKIAA4141|slit-2	slit guidance ligand 2	protein-coding
1587500-104	chr7	98556086	98556928	+	2500	NA	Intergenic	B4A|SINE|B4	66516	NM_001113379	434215		NM_001113379	ENSMUSG00000090958	Lrrc32	D11S833Eh|D7H11S833E|EG434215|Garp	leucine rich repeat containing 32	protein-coding
1513750-115	chr3	4061311	4061989	+	2500	NA	Intergenic	Lx3B|LINE|L1	553620	NM_013920	30942		NM_013920	ENSMUSG00000017688	Hnf4g	NR2A2	hepatocyte nuclear factor 4, gamma	protein-coding
1546250-117	chr7	93249260	93250230	+	2500	NA	Intergenic	Intergenic	-65569	NM_001358087	100040298		NM_001358087	ENSMUSG00000087412	Gm15501	EyeLinc5	predicted pseudogene 15501	protein-coding
1725000-23	chr12	76331914	76332898	+	2500	NA	3' UTR (NM_001101471, exon 2 of 2)	3' UTR (NM_001101471, exon 2 of 2)	7515	NM_001101471	238276		NM_001101471	ENSMUSG00000021057	Akap5	3526401B18Rik|AKAP 150|AKAP-5|AKAP150|Gm258|P150	A kinase anchor protein 5	protein-coding
1528750-101	chr4	127318662	127319484	+	2500	NA	Intergenic	C-rich|Low_complexity|Low_complexity	-5034	NM_008120	14612		NM_008120	ENSMUSG00000050234	Gja4	Cnx37|Cx37|Cxnh1|Gja-4	gap junction protein, alpha 4	protein-coding
1591250-32	chr13	5983951	5984959	+	2500	NA	Intergenic	B4|SINE|B4	122966	NM_011803	23849		NM_011803	ENSMUSG00000000078	Klf6	BCD1|CPBP|Copeb|FM2|FM6|Ierepo1|Ierepo3|Zf9	Kruppel-like transcription factor 6	protein-coding
1522500-114	chr5	117005847	117006594	+	2500	NA	Intergenic	B4|SINE|B4	109773	NM_001122666	71954		NM_178622	ENSMUSG00000066900	Suds3	2400003N08Rik|2410008L21Rik|mSds3	suppressor of defective silencing 3 homolog (S. cerevisiae)	protein-coding
1641250-15	chr10	92315819	92316656	+	2500	NA	intron (NR_046027, intron 2 of 8)	MIRc|SINE|MIR	59136	NR_046027	627800		NR_046027	ENSMUSG00000098040	Gm20757	-	predicted gene, 20757	ncRNA
1630000-25	chr11	51493577	51494533	+	2500	NA	intron (NM_153393, intron 2 of 28)	intron (NM_153393, intron 2 of 28)	-90726	NR_168564	72947		NM_028398	ENSMUSG00000020359	Phykpl	2900006B13Rik|Agxt2l2	5-phosphohydroxy-L-lysine phospholyase	protein-coding
1653750-103	chr9	74596522	74597239	+	2500	NA	Intergenic	Lx6|LINE|L1	-251557	NR_045284	100503019		NR_045284	ENSMUSG00000066477	Gm16551	-	predicted gene 16551	ncRNA
1653750-47	chr14	96725018	96725932	+	2500	NA	Intergenic	L1MA6|LINE|L1	-206441	NM_053105	93688		NM_053105	ENSMUSG00000022076	Klhl1	mKIAA1490	kelch-like 1	protein-coding
1538750-128	chr9	109088231	109089079	+	2500	NA	intron (NM_025689, intron 1 of 3)	(TG)n|Simple_repeat|Simple_repeat	6159	NM_025689	66658		NM_025689	ENSMUSG00000025645	Ccdc51	5730568A12Rik|Mitok	coiled-coil domain containing 51	protein-coding
2168750-5	chr10	115160815	115162008	+	2500	NA	intron (NM_173391, intron 5 of 10)	intron (NM_173391, intron 5 of 10)	23611	NM_173391	216343		NM_173391	ENSMUSG00000006764	Tph2	Ntph	tryptophan hydroxylase 2	protein-coding
1567500-109	chr6	94757605	94758636	+	2500	NA	Intergenic	B4|SINE|B4	-57975	NM_001355269	16206		NM_008377	ENSMUSG00000030029	Lrig1	D6Bwg0781e|Img|LIG-1	leucine-rich repeats and immunoglobulin-like domains 1	protein-coding
1840000-31	chr15	4656901	4657921	+	2500	NA	Intergenic	L1Md_F2|LINE|L1	-69799	NM_016704	12274		NM_016704	ENSMUSG00000022181	C6	-	complement component 6	protein-coding
1946250-29	chr17	3366608	3367804	+	2500	NA	intron (NM_001122998, intron 1 of 26)	PB1D9|SINE|Alu	-30001	NM_011878	24001		NM_011878	ENSMUSG00000023800	Tiam2	3000002F19Rik|STEF|mKIAA2016	T cell lymphoma invasion and metastasis 2	protein-coding
1923750-42	chr3	20660452	20661709	+	2500	NA	Intergenic	Intergenic	-293903	NM_175086	11608		NM_175086	ENSMUSG00000054988	Agtr1b	AT1B|AT2R1B|Agtr-1b|Angtr-1b	angiotensin II receptor, type 1b	protein-coding
1611250-31	chr12	111055707	111056596	+	2500	NA	intron (NM_198023, intron 2 of 11)	ID_B1|SINE|B4	16784	NM_198023	217864		NM_198023	ENSMUSG00000037896	Rcor1	5730409O11|6720480E22Rik|D12Wsu95e|Rocr1|mKIAA0071	REST corepressor 1	protein-coding
2453750-19	chr2	158629702	158630960	+	2500	NA	intron (NM_175419, intron 3 of 8)	intron (NM_175419, intron 3 of 8)	5418	NM_175419	109275		NM_175419	ENSMUSG00000037761	Actr5	B430109J19Rik	ARP5 actin-related protein 5	protein-coding
1670000-71	chr3	82466864	82467836	+	2500	NA	Intergenic	Intergenic	80735	NM_001205099	18167		NM_008731	ENSMUSG00000028004	Npy2r	NPY2-R	neuropeptide Y receptor Y2	protein-coding
1533750-40	chr12	75239010	75239890	+	2500	NA	Intergenic	B3A|SINE|B2	-62118	NM_172805	238271		NM_172805	ENSMUSG00000034402	Kcnh5	Eag2	potassium voltage-gated channel, subfamily H (eag-related), member 5	protein-coding
1535000-91	chr3	117868623	117869530	+	2500	NA	promoter-TSS (NM_029655)	promoter-TSS (NM_029655)	-140	NM_001190156	76561		NM_029655	ENSMUSG00000028007	Snx7	2510028H01Rik	sorting nexin 7	protein-coding
1555000-44	chr12	106798744	106799452	+	2500	NA	Intergenic	Intergenic	-82774	NR_015512	71033		NR_015512	ENSMUSG00000085820	4933406K04Rik	4930426M03Rik|4930485I22Rik|4933427G14Rik	RIKEN cDNA 4933406K04 gene	ncRNA
1635000-52	chr16	17435107	17436192	+	2500	NA	Intergenic	Intergenic	-16336	NM_001277231	12929		NM_007764	ENSMUSG00000006134	Crkl	1110025F07Rik|Crkol|snoop	v-crk avian sarcoma virus CT10 oncogene homolog-like	protein-coding
2010000-11	chr11	61232299	61233470	+	2500	NA	intron (NR_138545, intron 9 of 10)	intron (NR_138545, intron 9 of 10)	24142	NM_001331112	11670		NM_007436	ENSMUSG00000019102	Aldh3a1	Ahd-4|Ahd4|Aldh|Aldh3	aldehyde dehydrogenase family 3, subfamily A1	protein-coding
1867500-43	chr3	72731685	72732666	+	2500	NA	Intergenic	Intergenic	235688	NM_001081137	69983		NM_001081137	ENSMUSG00000027790	Sis	2010204N08Rik|SI|Si-s	sucrase isomaltase	protein-coding
1933750-68	chr9	67408385	67409459	+	2500	NA	intron (NM_001081242, intron 2 of 57)	ORR1F|LTR|ERVL-MaLR	150781	NM_001081242	70549		NM_027458	ENSMUSG00000052698	Tln2	5730421P04Rik|mKIAA0320	talin 2	protein-coding
1838750-36	chr16	14010962	14011890	+	2500	NA	intron (NM_144518, intron 1 of 5)	intron (NM_144518, intron 1 of 5)	-24559	NM_001270718	74482		NM_028968		Ifitm7	4933438K12Rik|Mil4	interferon induced transmembrane protein 7	protein-coding
1892500-16	chr12	70007259	70008317	+	2500	NA	Intergenic	MLT1D|LTR|ERVL-MaLR	-20786	NM_022028	64010		NM_022028	ENSMUSG00000021067	Sav1	1700040G09Rik|Salv|Sav|WW45|Wwp3|Wwp4	salvador family WW domain containing 1	protein-coding
2077500-33	chr2	152184195	152185573	+	2500	NA	Intergenic	B3A|SINE|B2	41275	NM_009328	21407		NM_009328	ENSMUSG00000068079	Tcf15	Meso1|bHLH-EC2	transcription factor 15	protein-coding
1557500-42	chr12	114806867	114807865	+	2500	NA	Intergenic	Lx|LINE|L1	-293672	NR_106063	102465664		NR_106063	ENSMUSG00000118845	Mir7094-2	Gm27508|mmu-mir-7094-2	microRNA 7094-2	ncRNA
1593750-108	chr2	145850988	145851977	+	2500	NA	intron (NM_028724, intron 7 of 12)	intron (NM_028724, intron 7 of 12)	-51759	NM_026425	67877		NM_026425	ENSMUSG00000002728	Naa20	1500004D14Rik|2900026I01Rik|D2Ertd186e|Nat5	N(alpha)-acetyltransferase 20, NatB catalytic subunit	protein-coding
1960000-29	chr19	23129974	23131054	+	2500	NA	Intergenic	Lx5b|LINE|L1	-10712	NM_010638	16601		NM_010638	ENSMUSG00000033863	Klf9	2310051E17Rik|BTEB-1|Bteb1|Gm9971	Kruppel-like transcription factor 9	protein-coding
1540000-34	chr12	89071512	89072541	+	2500	NA	intron (NM_172544, intron 2 of 19)	ORR1D1|LTR|ERVL-MaLR	118636	NM_172544	18191		NM_172544	ENSMUSG00000066392	Nrxn3	-	neurexin III	protein-coding
1528750-45	chr13	71369846	71370676	+	2500	NA	Intergenic	Intergenic	263172	NR_130325	100316804		NR_130325	ENSMUSG00000080580	Mir466f-4	Mirn466f-4|mmu-mir-466f-4	microRNA 466f-4	ncRNA
1512500-32	chr12	56644842	56645705	+	2500	NA	Intergenic	RLTR12B2|LTR|ERVK	-31989	NM_008701	18094		NM_008701	ENSMUSG00000058669	Nkx2-9	Nkx-2.9|Nkx2-8|Nkx2.9|tinman	NK2 homeobox 9	protein-coding
2307500-20	chr2	178143379	178144585	+	2500	NA	intron (NM_028806, intron 1 of 12)	intron (NM_028806, intron 1 of 12)	2049	NM_028806	74189		NM_028806	ENSMUSG00000027525	Phactr3	1500003N10Rik|4930415A02Rik|H17739|Scapin1|Scapinin|mKIAA4224	phosphatase and actin regulator 3	protein-coding
1597500-89	chr4	17606816	17607495	+	2500	NA	intron (NR_168595, intron 1 of 2)	L1Md_F2|LINE|L1	29036	NR_168595	102631866		NR_168595	ENSMUSG00000120707	Gm30092	-	predicted gene, 30092	ncRNA
1696250-45	chr16	62774169	62775004	+	2500	NA	intron (NM_178925, intron 3 of 5)	B2_Mm2|SINE|B2	12130	NM_178925	106338		NM_178925	ENSMUSG00000050312	Nsun3	6720484A09Rik	NOL1/NOP2/Sun domain family member 3	protein-coding
1707500-69	chr3	110714400	110715312	+	2500	NA	Intergenic	Lx3_Mus|LINE|L1	-463857	NR_024139	99890		NM_178891	ENSMUSG00000049300	Prmt6	Hrmt1l6	protein arginine N-methyltransferase 6	protein-coding
1518750-115	chr8	71766221	71766995	+	2500	NA	Intergenic	B1F|SINE|Alu	-40927	NR_131256	74015		NM_028715	ENSMUSG00000070000	Fcho1	3322402E17Rik	FCH domain only 1	protein-coding
1536250-112	chr7	23435727	23436695	+	2500	NA	intron (NM_001305857, intron 13 of 14)	intron (NM_001305857, intron 13 of 14)	32109	NR_131242	23968		NM_011860	ENSMUSG00000015721	Nlrp5	Mater|Nalp5|Op1|PAN11	NLR family, pyrin domain containing 5	protein-coding
1851250-23	chr12	57018968	57019868	+	2500	NA	intron (NM_172577, intron 1 of 9)	intron (NM_172577, intron 1 of 9)	141225	NM_001167976	217593		NM_172577	ENSMUSG00000035472	Slc25a21	9930033G19Rik|A630030I10	solute carrier family 25 (mitochondrial oxodicarboxylate carrier), member 21	protein-coding
1595000-30	chr12	107549131	107550069	+	2500	NA	Intergenic	Intergenic	185888	NR_045973	74968		NR_045973	ENSMUSG00000085641	4930465M20Rik	4930431H15Rik	RIKEN cDNA 4930465M20 gene	ncRNA
1711250-28	chr11	49985909	49987215	+	2500	NA	Intergenic	Intergenic	-38769	NM_021540	59044		NM_021540	ENSMUSG00000020376	Rnf130	2510042A13Rik|G1RZFP|G1rp|GOLIATH|GP	ring finger protein 130	protein-coding
2171250-5	chr10	75831779	75832947	+	2500	NA	intron (NM_010361, intron 4 of 4)	intron (NM_010361, intron 4 of 4)	2518	NM_010361	14872		NM_010361	ENSMUSG00000033318	Gstt2	Yrs|mGSTT2	glutathione S-transferase, theta 2	protein-coding
1516250-42	chr14	47463823	47464782	+	2500	NA	Intergenic	Intergenic	-8259	NR_027414	78938		NM_030236	ENSMUSG00000037536	Fbxo34	2900057B08Rik|5830426G16Rik	F-box protein 34	protein-coding
1567500-9	chr10	16411035	16412095	+	2500	NA	Intergenic	Intergenic	619788	NR_131087	77538		NR_131087	ENSMUSG00000112227	C330004P14Rik	-	RIKEN cDNA C330004P14 gene	ncRNA
1957500-41	chr2	92060258	92061300	+	2500	NA	Intergenic	Intergenic	-36609	NM_011957	26427		NM_011957	ENSMUSG00000027230	Creb3l1	Oasis	cAMP responsive element binding protein 3-like 1	protein-coding
1638750-15	chr10	42806069	42806900	+	2500	NA	intron (NM_153055, intron 12 of 20)	(TTCA)n|Simple_repeat|Simple_repeat	44988	NM_001359283	140740		NM_153055	ENSMUSG00000019802	Sec63	5730478J10Rik	SEC63 homolog, protein translocation regulator	protein-coding
1568750-6	chr1	41430867	41431769	+	2500	NA	Intergenic	Intergenic	101993	NR_168323	105243912		NR_168323		Gm39631	-	predicted gene, 39631	ncRNA
1738750-30	chr12	108796234	108797073	+	2500	NA	intron (NM_009537, intron 1 of 4)	intron (NM_009537, intron 1 of 4)	3356	NM_009537	22632		NM_009537	ENSMUSG00000021264	Yy1	NF-E1|YY-1	YY1 transcription factor	protein-coding
1592500-63	chr16	47232314	47233263	+	2500	NA	Intergenic	Intergenic	-735821	NM_021496	58998		NM_021495	ENSMUSG00000022656	Nectin3	2610301B19Rik|3000002N23Rik|4921513D19Rik|CD113|Pvrl3	nectin cell adhesion molecule 3	protein-coding
1556250-56	chr17	60679083	60680011	+	2500	NA	Intergenic	L1_Mus1|LINE|L1	-1666225	NM_026497	67993		NM_026497	ENSMUSG00000024228	Nudt12	0610016O18Rik	nudix hydrolase 12	protein-coding
2161250-5	chr1	118064059	118065458	+	2500	NA	Intergenic	B1_Mus1|SINE|Alu	245970	NR_153836	22099		NM_011650	ENSMUSG00000026374	Tsn	2610034C24Rik|C3PO|TB-RBP	translin	protein-coding
1650000-119	chrX	58989209	58990472	+	2500	NA	Intergenic	Intergenic	78379	NM_023774	75352		NM_023774	ENSMUSG00000046180	Magea13	4930550L24Rik|mage-k1	MAGE family member A13	protein-coding
1702500-20	chr11	119041742	119042535	+	2500	NA	Intergenic	CpG-2901	-1225	NM_013926	30951		NM_013926	ENSMUSG00000025578	Cbx8	Pc3	chromobox 8	protein-coding
1758750-53	chr19	34701789	34702750	+	2500	NA	intron (NM_172838, intron 1 of 6)	intron (NM_172838, intron 1 of 6)	45059	NM_172838	240638		NM_172838	ENSMUSG00000009378	Slc16a12	3230401A21|MCT 12	solute carrier family 16 (monocarboxylic acid transporters), member 12	protein-coding
1525000-71	chr16	78091868	78092669	+	2500	NA	Intergenic	Intergenic	163186	NR_045698	100503619		NR_045698	ENSMUSG00000109841	E330011O21Rik	-	RIKEN cDNA E330011O21 gene	ncRNA
1527500-141	chr9	24781472	24782304	+	2500	NA	Intergenic	Intergenic	-7585	NM_020496	57246		NM_020496	ENSMUSG00000031965	Tbx20	9430010M06Rik|Tbx12	T-box 20	protein-coding
1806250-15	chr11	73682331	73683386	+	2500	NA	Intergenic	L1Md_F2|LINE|L1	-5920	NM_001126489	76390		NM_001126489	ENSMUSG00000060630	Zfp735	1700012C15Rik	zinc finger protein 735	protein-coding
1758750-89	chr9	56449620	56450688	+	2500	NA	intron (NM_025812, intron 1 of 9)	B4|SINE|B4	31535	NM_025812	66867		NM_025812	ENSMUSG00000032329	Hmg20a	1200004E06Rik|5730490E10Rik|Hmgxb1|Ibraf	high mobility group 20A	protein-coding
1711250-55	chr16	14373765	14374702	+	2500	NA	intron (NM_008576, intron 1 of 30)	B1F1|SINE|Alu	12675	NM_008576	17250		NM_008576	ENSMUSG00000023088	Abcc1	Abcc1a|Abcc1b|MRP|Mdrap|Mrp1	ATP-binding cassette, sub-family C member 1	protein-coding
1627500-20	chr10	125221954	125222875	+	2500	NA	3' UTR (NM_001358496, exon 6 of 6)	3' UTR (NM_001358496, exon 6 of 6)	86402	NM_001358915	20503		NM_011391	ENSMUSG00000020102	Slc16a7	4921534N07Rik|9030411M13Rik|D630004K10Rik|Mct2	solute carrier family 16 (monocarboxylic acid transporters), member 7	protein-coding
1522500-125	chr7	27325820	27326967	+	2500	NA	intron (NM_001113549, intron 11 of 29)	intron (NM_001113549, intron 11 of 29)	7255	NM_001113549	108075		NM_175641	ENSMUSG00000040488	Ltbp4	2310046A13Rik	latent transforming growth factor beta binding protein 4	protein-coding
1746250-8	chr10	7372923	7374126	+	2500	NA	Intergenic	MMETn-int|LTR|ERVK	99953	NM_029975	77777		NM_029975	ENSMUSG00000079685	Ulbp1	A430108B07Rik|MULT1	UL16 binding protein 1	protein-coding
1730000-48	chr19	41763149	41764261	+	2500	NA	Intergenic	Intergenic	16744	NR_040320	100502871		NR_040320		Gm19424	-	predicted gene, 19424	ncRNA
1515000-12	chr1	191727293	191728355	+	2500	NA	intron (NM_001134829, intron 2 of 7)	B3|SINE|B2	9429	NM_001134829	226856		NM_172266	ENSMUSG00000026623	Lpgat1	LPLAT7	lysophosphatidylglycerol acyltransferase 1	protein-coding
1517500-56	chr12	109385501	109386379	+	2500	NA	Intergenic	Lx7|LINE|L1	-66883	NR_033813	13386		NM_010052	ENSMUSG00000040856	Dlk1	DLK-1|DlkI|FA1|Ly107|Peg9|SCP1|ZOG|pG2|pref-1	delta like non-canonical Notch ligand 1	protein-coding
1672500-21	chr10	86342555	86343659	+	2500	NA	intron (NM_011595, intron 2 of 4)	intron (NM_011595, intron 2 of 4)	42695	NM_011595	21859		NM_011595	ENSMUSG00000020044	Timp3	Timp-3	tissue inhibitor of metalloproteinase 3	protein-coding
1530000-34	chr12	47115392	47116365	+	2500	NA	Intergenic	Intergenic	-297111	NM_001364637	664883		NM_021361	ENSMUSG00000021047	Nova1	9430099M15Rik|G630039L02|Nova-1	NOVA alternative splicing regulator 1	protein-coding
1536250-8	chr1	104067006	104067896	+	2500	NA	Intergenic	Intergenic	-701069	NM_011800	23836		NM_011800	ENSMUSG00000050840	Cdh20	Cdh7	cadherin 20	protein-coding
1641250-4	chr1	163273459	163274461	+	2500	NA	intron (NM_001025570, intron 1 of 2)	B3A|SINE|B2	39690	NM_175686	18933		NM_011127	ENSMUSG00000026586	Prrx1	A230024N07Rik|K-2|MHox1|Pmx|Pmx1|Prx1|mHox	paired related homeobox 1	protein-coding
1808750-68	chr9	54237459	54238527	+	2500	NA	intron (NM_001348171, intron 1 of 9)	intron (NM_001348171, intron 1 of 9)	-9079	NM_001348172	13075		NM_007810	ENSMUSG00000032274	Cyp19a1	Ar|ArKO|Cyp19|Int-5|Int5|p450arom	cytochrome P450, family 19, subfamily a, polypeptide 1	protein-coding
1647500-54	chr17	17426806	17427562	+	2500	NA	exon (NM_025681, exon 2 of 6)	exon (NM_025681, exon 2 of 6)	24498	NM_025681	66643		NM_025681	ENSMUSG00000047786	Lix1	5730466L18Rik	limb and CNS expressed 1	protein-coding
1903750-36	chr19	7017179	7018573	+	2500	NA	intron (NM_001362399, intron 2 of 14)	intron (NM_001362399, intron 2 of 14)	1593	NM_153795	108101		NM_153795	ENSMUSG00000024965	Fermt3	Kindlin3	fermitin family member 3	protein-coding
2625000-10	chr16	20420274	20421776	+	2500	NA	intron (NM_176839, intron 2 of 6)	MTC|LTR|ERVL-MaLR	5369	NM_013790	27416		NM_013790	ENSMUSG00000022822	Abcc5	2900011L11Rik|Abcc5a|Abcc5b|Mrp5	ATP-binding cassette, sub-family C member 5	protein-coding
1675000-62	chr3	58419010	58420139	+	2500	NA	intron (NM_001347233, intron 1 of 2)	intron (NM_001347233, intron 1 of 2)	4854	NM_001347233	72033		NM_001081229	ENSMUSG00000027806	Tsc22d2	1810043J12Rik|5530402M19Rik	TSC22 domain family, member 2	protein-coding
1586250-38	chr12	107710915	107711887	+	2500	NA	Intergenic	Intergenic	24087	NR_045973	74968		NR_045973	ENSMUSG00000085641	4930465M20Rik	4930431H15Rik	RIKEN cDNA 4930465M20 gene	ncRNA
1627500-14	chr10	59411311	59412125	+	2500	NA	intron (NM_023530, intron 2 of 3)	intron (NM_023530, intron 2 of 3)	8033	NM_023530	69836		NM_023530	ENSMUSG00000009646	Pla2g12b	2010002E04Rik|Fksg71|Pla2g13|hlb218	phospholipase A2, group XIIB	protein-coding
1521250-45	chr13	20052002	20053137	+	2500	NA	Intergenic	Intergenic	-37938	NM_080288	140580		NM_080288	ENSMUSG00000041112	Elmo1	6330578D22Rik|C230095H21Rik|CED-12	engulfment and cell motility 1	protein-coding
1522500-120	chr6	79755014	79755858	+	2500	NA	Intergenic	Intergenic	-62595	NM_001190732	100463512		NM_001190732	ENSMUSG00000096887	Mtrnr2l7	Gm20594|Mtrnr2l	mt-Rnr2 like 7	protein-coding
1542500-117	chr6	3825935	3826972	+	2500	NA	Intergenic	Intergenic	-61740	NM_007588	12311		NM_007588	ENSMUSG00000023964	Calcr	Clr|Ct-r	calcitonin receptor	protein-coding
1512500-108	chr5	33456119	33456748	+	2500	NA	Intergenic	MLT1D|LTR|ERVL-MaLR	-22343	NM_011320	672284		NM_011320	ENSMUSG00000029112	Nkx1-1	Nkx-1.1|Sax2	NK1 homeobox 1	protein-coding
1526250-52	chr14	84728797	84729543	+	2500	NA	Intergenic	Lx3A|LINE|L1	-252746	NR_015539	319903		NR_015539	ENSMUSG00000115529	9630013A20Rik	lncOL1	RIKEN cDNA 9630013A20 gene	ncRNA
1517500-97	chr18	84275367	84276103	+	2500	NA	intron (NM_001033341, intron 8 of 8)	intron (NM_001033341, intron 8 of 8)	187577	NM_146090	225791		NM_146090	ENSMUSG00000049090	Ptgr3	C530046K17Rik|PTGR-3|Pthr3|Zadh2	prostaglandin reductase 3	protein-coding
1575000-18	chr10	116320574	116321401	+	2500	NA	intron (NM_029928, intron 6 of 31)	ORR1A2|LTR|ERVL-MaLR	19613	NM_029928	19263		NM_029928	ENSMUSG00000020154	Ptprb	3230402H02Rik|C130094E24|Ptpz|Rptpb|VE-PTP|Veptp	protein tyrosine phosphatase receptor type B	protein-coding
1661250-17	chr10	81501745	81502840	+	2500	NA	TTS (NM_010304)	TTS (NM_010304)	-2155	NM_010102	13611		NM_010102	ENSMUSG00000044199	S1pr4	Edg6|Lpc1|S1p4	sphingosine-1-phosphate receptor 4	protein-coding
2358750-24	chr3	89886933	89888294	+	2500	NA	intron (NM_010559, intron 3 of 9)	intron (NM_010559, intron 3 of 9)	25583	NM_010559	16194		NM_010559	ENSMUSG00000027947	Il6ra	CD126|IL-6R|IL-6R-alpha|IL-6RA|Il6r	interleukin 6 receptor, alpha	protein-coding
1947500-76	chr9	37346887	37347930	+	2500	NA	intron (NM_001081429, intron 2 of 15)	intron (NM_001081429, intron 2 of 15)	949	NM_001081429	245902		NM_001081429	ENSMUSG00000034303	Ccdc15	A630039F14Rik|D030074L19	coiled-coil domain containing 15	protein-coding
1732500-117	chrX	146000156	146001260	+	2500	NA	Intergenic	RSINE1|SINE|B4	-513069	NM_001290274	27494		NM_153319	ENSMUSG00000041688	Amot	CAG-2|D0Kist1|Sii6	angiomotin	protein-coding
1853750-71	chr3	100630900	100631878	+	2500	NA	intron (NM_010763, intron 6 of 12)	intron (NM_010763, intron 6 of 12)	54084	NM_010763	17156		NM_010763	ENSMUSG00000008763	Man1a2	Man1b|PCR2	mannosidase, alpha, class 1A, member 2	protein-coding
1525000-121	chr6	37785709	37786409	+	2500	NA	Intergenic	Intergenic	-84752	NM_001272064	21848		NM_145076	ENSMUSG00000029833	Trim24	A130082H20Rik|D430004I05Rik|TIF1|TIF1-alpha|TIF1alpha|Tif1a	tripartite motif-containing 24	protein-coding
1655000-16	chr10	122553349	122554030	+	2500	NA	Intergenic	Intergenic	16202	NR_040616	319272		NR_040616	ENSMUSG00000112095	Sros1	A130077B15Rik	non-coding RNA suppressor of Stat1	ncRNA
2331250-22	chr6	135367267	135368563	+	2500	NA	intron (NM_001288627, intron 1 of 4)	intron (NM_001288627, intron 1 of 4)	422	NM_001288627	13730		NM_010128	ENSMUSG00000030208	Emp1	I-8-09|TMP	epithelial membrane protein 1	protein-coding
1946250-3	chr1	186225129	186226402	+	2500	NA	Intergenic	Intergenic	-108455	NM_146106	226791		NM_146106	ENSMUSG00000039246	Lyplal1	Q96AVO	lysophospholipase-like 1	protein-coding
1732500-104	chr7	103722665	103723697	+	2500	NA	Intergenic	L1_Mur1|LINE|L1	6585	NM_001025386	436002		NM_001025386	ENSMUSG00000094822	Or52a20	MOR22-4|Olfr243|Olfr243-ps1|Olfr627|Olfr627-ps1	olfactory receptor family 52 subfamily A member 20	protein-coding
1961250-54	chr9	73076254	73077322	+	2500	NA	intron (NM_001301232, intron 2 of 5)	intron (NM_001301232, intron 2 of 5)	12640	NM_001301232	11891		NM_023635	ENSMUSG00000032202	Rab27a	2210402C08Rik|2410003M20Rik|4933437C11Rik|ash	RAB27A, member RAS oncogene family	protein-coding
1671250-88	chrX	22305370	22306453	+	2500	NA	Intergenic	Intergenic	-155685	NR_033731	76705		NM_029707		Ppp1r2-ps7	1700023I07Rik	protein phosphatase 1, regulatory (inhibitor) subunit 2, pseudogene 7	pseudo
1922500-28	chr14	105992860	105994245	+	2500	NA	Intergenic	Intergenic	-96733	NM_011897	24064		NM_011897	ENSMUSG00000022114	Spry2	sprouty2	sprouty RTK signaling antagonist 2	protein-coding
1577500-109	chr5	90566708	90567645	+	2500	NA	intron (NM_001252661, intron 4 of 13)	intron (NM_001252661, intron 4 of 13)	5967	NM_001252661	622307		NM_001252661	ENSMUSG00000070690	Albfm1	5830473C10Rik|Arg|Gm17754	albumin superfamily member 1	protein-coding
1666250-73	chr3	29346229	29347144	+	2500	NA	intron (NR_151638, intron 4 of 13)	ORR1E|LTR|ERVL-MaLR	-70137	NR_030422	791072		NR_030422	ENSMUSG00000076120	Mir551b	Mirn551b|mir-551b	microRNA 551b	ncRNA
1662500-16	chr11	65002595	65003693	+	2500	NA	3' UTR (NM_001099288, exon 20 of 20)	3' UTR (NM_001099288, exon 20 of 20)	24109	NM_023479	68626		NM_023479	ENSMUSG00000020549	Elac2	1110017O07Rik|D11Wsu80e|Hpc2	elaC ribonuclease Z 2	protein-coding
1620000-93	chr4	5524562	5525722	+	2500	NA	Intergenic	Intergenic	-107186	NR_038183	73872		NR_038183	ENSMUSG00000086066	4930423M02Rik	-	RIKEN cDNA 4930423M02 gene	ncRNA
2147500-9	chr11	68944527	68945884	+	2500	NA	intron (NM_177566, intron 15 of 15)	B3|SINE|B2	11682	NM_177566	442801		NM_177566	ENSMUSG00000052921	Arhgef15	D130071N09|D530030K12Rik|E5	Rho guanine nucleotide exchange factor 15	protein-coding
1597500-74	chr2	123199379	123200073	+	2500	NA	Intergenic	MTE2b|LTR|ERVL-MaLR	417727	NM_021507	59010		NM_021507	ENSMUSG00000005803	Sqor	0610039J17Rik|4930557M22Rik|Sqrdl	sulfide quinone oxidoreductase	protein-coding
1983750-58	chr8	9173275	9174378	+	2500	NA	Intergenic	Intergenic	29157	NR_073360	74688		NR_073360	ENSMUSG00000109215	4930453L07Rik	-	RIKEN cDNA 4930453L07 gene	ncRNA
1988750-19	chr16	49569704	49570959	+	2500	NA	Intergenic	L1_Mur3|LINE|L1	-128963	NM_028680	73916		NM_028680	ENSMUSG00000032965	Ift57	4833420A15Rik|Esrrbl1|Hippi|MHS4R2	intraflagellar transport 57	protein-coding
1963750-21	chr13	48945494	48946858	+	2500	NA	intron (NM_001033268, intron 2 of 17)	intron (NM_001033268, intron 2 of 17)	21884	NM_001033268	218236		NM_001033268	ENSMUSG00000038014	Fam120a	C9orf10|Ossa	family with sequence similarity 120, member A	protein-coding
1531250-40	chr12	80955375	80956059	+	2500	NA	3' UTR (NM_011387, exon 4 of 4)	3' UTR (NM_011387, exon 4 of 4)	10218	NM_001079694	20384		NM_009159	ENSMUSG00000021134	Srsf5	Sfrs5	serine and arginine-rich splicing factor 5	protein-coding
2048750-39	chr4	28139723	28141058	+	2500	NA	Intergenic	Intergenic	-672741	NM_001290434	13841		NM_010141	ENSMUSG00000028289	Epha7	Cek11|Ebk|Ehk3|Hek11|Mdk1	Eph receptor A7	protein-coding
1718750-24	chr12	93068211	93069282	+	2500	NA	Intergenic	Intergenic	376077	NR_126436	75295		NR_126436	ENSMUSG00000113164	4930559C10Rik	-	RIKEN cDNA 4930559C10 gene	ncRNA
1657500-114	chr9	43861715	43862832	+	2500	NA	Intergenic	RLTRETN_Mm|LTR|ERVK	118319	NM_021424	58235		NM_021424	ENSMUSG00000032012	Nectin1	Cd111|HIgR|HveC|PRR|PRR1|Pvrl1|nectin-1	nectin cell adhesion molecule 1	protein-coding
1520000-134	chr9	116345349	116346381	+	2500	NA	Intergenic	Intergenic	156685	NR_152204	100043817		NR_152204	ENSMUSG00000111243	Gm4668	-	predicted gene 4668	ncRNA
1516250-95	chr5	83077023	83078121	+	2500	NA	Intergenic	Intergenic	277623	NM_153801	243078		NM_153801	ENSMUSG00000049537	Tecrl	D330017N19Rik|Srd5a2l2	trans-2,3-enoyl-CoA reductase-like	protein-coding
1927500-61	chr6	67792190	67793408	+	2500	NA	Intergenic	Intergenic	-227100	NR_003100	75070		NR_003100		4930515G16Rik	-	myc induced nuclear antigen pseudogene	pseudo
1525000-118	chr5	147077984	147078869	+	2500	NA	intron (NM_181730, intron 1 of 2)	intron (NM_181730, intron 1 of 2)	1080	NM_181730	20018		NM_009087	ENSMUSG00000029642	Polr1d	1110003G10Rik|AC19|RPA16|Rpo1-3	polymerase (RNA) I polypeptide D	protein-coding
1660000-64	chr2	17730236	17731042	+	2500	NA	intron (NM_028757, intron 1 of 6)	intron (NM_028757, intron 1 of 6)	495	NR_156123	74103		NM_028757	ENSMUSG00000053702	Nebl	1200007O21Rik|A630080F05Rik|D830029A09Rik|Lnebl	nebulette	protein-coding
1598750-95	chr9	94278955	94279966	+	2500	NA	Intergenic	Intergenic	-193900	NR_168505	102634356		NR_168505		Gm31957	-	predicted gene, 31957	ncRNA
2058750-23	chr19	36181183	36182290	+	2500	NA	Intergenic	Intergenic	-61892	NM_013468	107765		NM_013468	ENSMUSG00000024803	Ankrd1	Alrp|CARP|Crap|MARP1	ankyrin repeat domain 1	protein-coding
1908750-36	chr17	11478994	11479955	+	2500	NA	intron (NM_001317726, intron 5 of 6)	intron (NM_001317726, intron 5 of 6)	403715	NR_045808	52027		NR_045808		D17Ertd648e	-	DNA segment, Chr 17, ERATO Doi 648, expressed	ncRNA
1615000-80	chr18	36139243	36140327	+	2500	NA	intron (NM_001382420, intron 1 of 10)	intron (NM_001382420, intron 1 of 10)	33582	NR_015571	74966		NM_030089	ENSMUSG00000117852	4930471G03Rik	1700007N01Rik	RIKEN cDNA 4930471G03 gene	ncRNA
1590000-53	chr15	43806723	43807666	+	2500	NA	Intergenic	Intergenic	62835	NM_175502	239408		NM_175502	ENSMUSG00000054409	Tmem74	B230382K22Rik	transmembrane protein 74	protein-coding
1835000-13	chr11	87737607	87738616	+	2500	NA	intron (NM_009296, intron 1 of 4)	intron (NM_009296, intron 1 of 4)	560	NM_009296	20922		NM_009296	ENSMUSG00000020485	Supt4a	Supt4h|Supt4h1|Supt4h1a	SPT4A, DSIF elongation factor subunit	protein-coding
1558750-57	chr17	31752110	31753118	+	2500	NA	Intergenic	MTB|LTR|ERVL-MaLR	74683	NM_001278570	12954		NM_013501	ENSMUSG00000024041	Cryaa	Acry-1|Crya-1|Crya1|DAcry-1|lop18	crystallin, alpha A	protein-coding
1525000-80	chr19	10833785	10834729	+	2500	NA	Intergenic	Intergenic	-4199	NM_001037801	12511		NM_009852	ENSMUSG00000024670	Cd6	-	CD6 antigen	protein-coding
1668750-13	chr11	27206517	27207579	+	2500	NA	Intergenic	Intergenic	421940	NR_002890	654472		NR_002890		Gm12070	-	glyceraldehyde-3-phosphate dehydrogenase pseudogene	pseudo
2101250-24	chr17	27434510	27435786	+	2500	NA	exon (NM_001291045, exon 9 of 11)	exon (NM_001291045, exon 9 of 11)	61386	NM_001360192	268934		NM_001013385	ENSMUSG00000063239	Grm4	Gprc1d|mGluR4	glutamate receptor, metabotropic 4	protein-coding
1688750-76	chr4	69319230	69320413	+	2500	NA	Intergenic	L1_Mur2|LINE|L1	-365424	NM_019967	56710		NM_019967	ENSMUSG00000028351	Brinp1	BRINP|Dbc1|Dbccr1|Fam5a	bone morphogenic protein/retinoic acid inducible neural specific 1	protein-coding
1526250-7	chr1	140507837	140508507	+	2500	NA	intron (NM_001081027, intron 15 of 27)	intron (NM_001081027, intron 15 of 27)	148230	NR_040604	75910		NR_040604	ENSMUSG00000102368	4930590L20Rik	-	RIKEN cDNA 4930590L20 gene	ncRNA
1656250-36	chr12	64002295	64003549	+	2500	NA	Intergenic	Lx3A|LINE|L1	471976	NM_001163271	623046		NM_001163271	ENSMUSG00000043060	Fscb	EG623046	fibrous sheath CABYR binding protein	protein-coding
1757500-81	chr8	82311619	82312857	+	2500	NA	Intergenic	Intergenic	90348	NM_001254747	16168		NM_008357	ENSMUSG00000031712	Il15	IL-15	interleukin 15	protein-coding
1558750-74	chr2	143647055	143648192	+	2500	NA	intron (NM_008792, intron 2 of 11)	B1F1|SINE|Alu	-99786	NR_040354	378776		NR_040354	ENSMUSG00000086171	Pcsk2os1	C630020P19Rik	proprotein convertase subtilisin/kexin type 2, opposite strand 1	ncRNA
1587500-109	chr8	35141860	35142702	+	2500	NA	Intergenic	Intergenic	119150	NR_168727	102637967		NR_168727		Gm34647	-	predicted gene, 34647	ncRNA
1558750-65	chr19	27215660	27216379	+	2500	NA	promoter-TSS (NM_001347441)	promoter-TSS (NM_001347441)	-465	NM_001347441	22359		NM_013703	ENSMUSG00000024924	Vldlr	-	very low density lipoprotein receptor	protein-coding
1563750-22	chr10	88565661	88566631	+	2500	NA	intron (NM_175418, intron 8 of 28)	intron (NM_175418, intron 8 of 28)	39006	NM_175418	109272		NM_175418	ENSMUSG00000020061	Mybpc1	8030451F13Rik	myosin binding protein C, slow-type	protein-coding
1613750-31	chr12	11998844	11999907	+	2500	NA	Intergenic	Intergenic	-116476	NR_003964	627110		NR_003964		Tubb2a-ps2	-	tubulin, beta 2a, pseudogene 2	pseudo
1908750-62	chr8	109895663	109896713	+	2500	NA	intron (NM_001122594, intron 3 of 18)	L1_Mur1|LINE|L1	27585	NM_001122594	244650		NM_001122594	ENSMUSG00000031732	Phlpp2	C130044A18Rik|Phlppl	PH domain and leucine rich repeat protein phosphatase 2	protein-coding
1536250-104	chr5	120497474	120498342	+	2500	NA	intron (NM_023625, intron 2 of 11)	RSINE1|SINE|B4	5715	NM_023625	71772		NM_023625	ENSMUSG00000029598	Plbd2	1300012G16Rik|P76	phospholipase B domain containing 2	protein-coding
1698750-7	chr1	153481213	153482376	+	2500	NA	intron (NM_007842, intron 3 of 27)	intron (NM_007842, intron 3 of 27)	5866	NM_007842	13211		NM_007842	ENSMUSG00000042699	Dhx9	Ddx9|HEL-5|NDHII|RHA|mHEL-5	DExH-box helicase 9	protein-coding
1663750-88	chr4	80703636	80704460	+	2500	NA	Intergenic	Intergenic	-130165	NM_031202	22178		NM_031202	ENSMUSG00000005994	Tyrp1	Oca3|TRP-1|TRP1|Tyrp|b|brown|isa	tyrosinase-related protein 1	protein-coding
1696250-35	chr15	55429558	55430400	+	2500	NA	intron (NM_001368422, intron 23 of 47)	Lx2|LINE|L1	122228	NM_001368422	12818		NM_181277	ENSMUSG00000022371	Col14a1	5730412L22Rik	collagen, type XIV, alpha 1	protein-coding
1587500-9	chr1	154182864	154183929	+	2500	NA	Intergenic	Intergenic	-17791	NM_001204908	100503355		NM_001204908	ENSMUSG00000066797	Zfp648	Gm10178|Gm203	zinc finger protein 648	protein-coding
1901250-2	chr1	104511771	104512751	+	2500	NA	Intergenic	L1_Mm|LINE|L1	-256259	NM_011800	23836		NM_011800	ENSMUSG00000050840	Cdh20	Cdh7	cadherin 20	protein-coding
2125000-16	chr18	47696892	47698005	+	2500	NA	intron (NR_033454, intron 1 of 5)	intron (NR_033454, intron 1 of 5)	92085	NR_152200	100042982		NR_152200	ENSMUSG00000118113	Gm4146	Gm45939	predicted gene 4146	ncRNA
2056250-11	chr12	5431010	5432082	+	2500	NA	Intergenic	Intergenic	55826	NR_015579	72669		NM_028318	ENSMUSG00000037735	2810032G03Rik	-	RIKEN cDNA 2810032G03 gene	ncRNA
1660000-23	chr12	52834153	52834957	+	2500	NA	intron (NM_198111, intron 2 of 13)	intron (NM_198111, intron 2 of 13)	135172	NM_198111	238161		NM_198111	ENSMUSG00000061603	Akap6	Akapalpha|Akapbeta|PRKA	A kinase anchor protein 6	protein-coding
1630000-19	chr10	106114529	106115428	+	2500	NA	Intergenic	Intergenic	273499	NM_025602	52713		NM_025602	ENSMUSG00000019897	Ccdc59	2300004H16Rik|D10Ertd718e	coiled-coil domain containing 59	protein-coding
1557500-32	chr12	27631282	27632214	+	2500	NA	Intergenic	Intergenic	-289030	NM_009234	20666		NM_009234	ENSMUSG00000063632	Sox11	1110038H03Rik|6230403H02Rik|end1	SRY (sex determining region Y)-box 11	protein-coding
1810000-29	chr16	10647960	10649044	+	2500	NA	intron (NM_001204229, intron 18 of 22)	intron (NM_001204229, intron 18 of 22)	103163	NM_177562	74374		NM_177562	ENSMUSG00000068663	Clec16a	4932416N17Rik|curt|mKIAA0350	C-type lectin domain family 16, member A	protein-coding
1543750-128	chr8	96998643	96999494	+	2500	NA	Intergenic	GA-rich|Low_complexity|Low_complexity	-1110667	NM_010325	14719		NM_010325	ENSMUSG00000031672	Got2	FABP-pm|Got-2|Kyat4|mAspAT	glutamatic-oxaloacetic transaminase 2, mitochondrial	protein-coding
1833750-2	chr1	45730463	45731434	+	2500	NA	Intergenic	B2_Mm2|SINE|B2	-64218	NM_028599	73674		NM_028599	ENSMUSG00000025995	Wdr75	1300003A18Rik|2410118I19Rik	WD repeat domain 75	protein-coding
1532500-112	chr6	67431937	67432825	+	2500	NA	intron (NM_144548, intron 8 of 10)	intron (NM_144548, intron 8 of 10)	-56193	NM_008354	16162		NM_008354	ENSMUSG00000018341	Il12rb2	A930027I18Rik|IL-12RB2|Ifnm	interleukin 12 receptor, beta 2	protein-coding
1673750-76	chr6	110921118	110921988	+	2500	NA	intron (NM_177328, intron 2 of 9)	intron (NM_177328, intron 2 of 9)	275955	NM_177328	108073		NM_177328	ENSMUSG00000056755	Grm7	6330570A01Rik|C030018L03|E130018M02Rik|Gpr1g|Gprc1g|SMN2|Tg(SMN2)89Ahmb|mGluR7	glutamate receptor, metabotropic 7	protein-coding
1550000-85	chr2	4601956	4602771	+	2500	NA	intron (NM_172475, intron 20 of 22)	intron (NM_172475, intron 20 of 22)	42609	NM_001177844	209630		NM_172475	ENSMUSG00000026657	Frmd4a	2700017I06Rik|5330420J21|C230040M21Rik|Frmd4|Gm13190|mKIAA1294	FERM domain containing 4A	protein-coding
1575000-83	chr2	62869191	62870170	+	2500	NA	intron (NM_133207, intron 3 of 15)	intron (NM_133207, intron 3 of 15)	-98499	NR_168334	115489455		NR_168334		Gm52513	-	predicted gene, 52513	ncRNA
1977500-11	chr10	95264336	95265397	+	2500	NA	intron (NM_001330138, intron 2 of 2)	intron (NM_001330138, intron 2 of 2)	58843	NM_001330138	12905		NM_009950	ENSMUSG00000045867	Cradd	RAIDD	CASP2 and RIPK1 domain containing adaptor with death domain	protein-coding
1790000-61	chr2	120685799	120686742	+	2500	NA	intron (NM_001370940, intron 16 of 32)	MT2A|LTR|ERVL	45247	NM_026891	68968		NM_026891	ENSMUSG00000027284	Cdan1	1500015A01Rik|CDA-I|CDA1|CDAI|codanin-1	codanin 1	protein-coding
1742500-12	chr10	113763235	113764251	+	2500	NA	Intergenic	Intergenic	-834717	NM_001033474	382423		NM_001033474	ENSMUSG00000074748	Atxn7l3b	4921506J03Rik|6230409E21Rik	ataxin 7-like 3B	protein-coding
1666250-21	chr11	82263193	82264242	+	2500	NA	Intergenic	MIRb|SINE|MIR	-83905	NM_011329	20290		NM_011329	ENSMUSG00000020702	Ccl1	I-309|P500|Scya1|Tca-3|Tca3	C-C motif chemokine ligand 1	protein-coding
1575000-20	chr11	10497029	10498021	+	2500	NA	Intergenic	Intergenic	-616491	NM_177033	319922		NM_177033	ENSMUSG00000050830	Vwc2	A930041G11Rik|G11|PSST739|UNQ739|cradin	von Willebrand factor C domain containing 2	protein-coding
1710000-97	chr7	94153958	94154973	+	2500	NA	Intergenic	Intergenic	-970289	NM_001358087	100040298		NM_001358087	ENSMUSG00000087412	Gm15501	EyeLinc5	predicted pseudogene 15501	protein-coding
1862500-31	chr14	30047199	30048257	+	2500	NA	intron (NM_028981, intron 43 of 46)	intron (NM_028981, intron 43 of 46)	25095	NM_175343	218865		NM_172264	ENSMUSG00000015970	Chdh	D630034H06Rik	choline dehydrogenase	protein-coding
1886250-31	chr17	12178744	12180056	+	2500	NA	intron (NM_026644, intron 2 of 8)	intron (NM_026644, intron 2 of 8)	60116	NM_026644	68262		NM_026644	ENSMUSG00000023827	Agpat4	1500003P24Rik	1-acylglycerol-3-phosphate O-acyltransferase 4	protein-coding
1595000-40	chr14	76722214	76723254	+	2500	NA	Intergenic	Intergenic	-37397	NR_153763	73883		NR_153763	ENSMUSG00000115709	4930431P22Rik	-	RIKEN cDNA 4930431P22 gene	ncRNA
1542500-8	chr1	113738011	113739015	+	2500	NA	Intergenic	MER106B|DNA|hAT-Charlie	-1321595	NR_157044	102635484		NR_157044		Gm32810	Gm18406	predicted gene, 32810	ncRNA
1598750-32	chr12	113979084	113979795	+	2500	NA	Intergenic	Lx3B|LINE|L1	435531	NM_174885	238406		NM_174885	ENSMUSG00000043945	Adam6a	Adam6|tMDCIV	a disintegrin and metallopeptidase domain 6A	protein-coding
1593750-91	chr19	37706073	37707142	+	2500	NA	Intergenic	Intergenic	8799	NM_007811	13082		NM_007811	ENSMUSG00000024987	Cyp26a1	Cyp26|P450RA|P450RAI|RAH	cytochrome P450, family 26, subfamily a, polypeptide 1	protein-coding
1891250-60	chr4	33664755	33665911	+	2500	NA	Intergenic	MLT1D|LTR|ERVL-MaLR	227252	NR_106198	102465904		NR_106198	ENSMUSG00000098310	Mir8118	Gm27954|mmu-mir-8118	microRNA 8118	ncRNA
1647500-40	chr13	115246250	115247029	+	2500	NA	Intergenic	Intergenic	-144675	NM_001033228	109700		NM_001033228	ENSMUSG00000042284	Itga1	CD49A|E130012M19Rik|Vla1	integrin alpha 1	protein-coding
2281250	chr1	49264632	49266169	+	2500	NA	intron (NR_151585, intron 1 of 4)	intron (NR_151585, intron 1 of 4)	20784	NR_151585	442837		NM_001002792	ENSMUSG00000051616	C230029F24Rik	-	RIKEN cDNA C230029F24 gene	ncRNA
1612500-89	chr5	39793731	39794498	+	2500	NA	Intergenic	L2b|LINE|L2	-149483	NM_010474	15476		NM_010474	ENSMUSG00000051022	Hs3st1	3-Ost|D5Wsu110e|Hsg3ost	heparan sulfate (glucosamine) 3-O-sulfotransferase 1	protein-coding
1563750-136	chr7	96490173	96491165	+	2500	NA	intron (NM_001310760, intron 3 of 32)	intron (NM_001310760, intron 3 of 32)	-148705	NR_046043	670727		NR_046043	ENSMUSG00000085751	Gm15412	-	predicted gene 15412	ncRNA
1547500-122	chr6	40219054	40220008	+	2500	NA	intron (NM_001004182, intron 2 of 2)	B3|SINE|B2	-105947	NM_023538	69923		NM_023538	ENSMUSG00000029916	Agk	2610037M15Rik|6720408I04Rik|Mulk	acylglycerol kinase	protein-coding
1556250-35	chr13	75625074	75626034	+	2500	NA	Intergenic	Intergenic	-19492	NR_030451	751556		NR_030451	ENSMUSG00000076236	Mir682	Mirn682|mir-682|mmu-mir-682	microRNA 682	ncRNA
1687500-113	chr9	121642165	121643249	+	2500	NA	promoter-TSS (NM_011703)	promoter-TSS (NM_011703)	-9	NM_011703	22354		NM_011703	ENSMUSG00000032528	Vipr1	VIP-R1|VPAC1	vasoactive intestinal peptide receptor 1	protein-coding
1640000-133	chr7	113212228	113213398	+	2500	NA	intron (NM_001368412, intron 1 of 20)	L1Md_F2|LINE|L1	5302	NM_001374642	11865		NM_007489	ENSMUSG00000055116	Bmal1	Arnt3|Arntl|BMAL1b|MOP3|bHLHe5|bmal1b'	basic helix-loop-helix ARNT like 1	protein-coding
1633750-44	chr14	85562586	85563771	+	2500	NA	Intergenic	Intergenic	-682792	NR_040457	75155		NR_040457	ENSMUSG00000115271	4930529K09Rik	4930507G21Rik	RIKEN cDNA 4930529K09 gene	ncRNA
1645000-96	chr5	119610808	119611825	+	2500	NA	TTS (NR_166476)	TTS (NR_166476)	-14626	NR_046178	330183		NR_046178	ENSMUSG00000085708	Gm16063	G630008E18	predicted gene 16063	ncRNA
1620000-82	chr2	139314866	139315639	+	2500	NA	Intergenic	L1Md_F3|LINE|L1	-178661	NM_175467	228677		NM_175467	ENSMUSG00000039092	Sptlc3	C130053K05Rik	serine palmitoyltransferase, long chain base subunit 3	protein-coding
1655000-40	chr14	18815107	18816288	+	2500	NA	intron (NM_001360327, intron 3 of 5)	RMER1B|Other|Other	77716	NM_001360328	218793		NM_144839	ENSMUSG00000058317	Ube2e2	-	ubiquitin-conjugating enzyme E2E 2	protein-coding
1903750-55	chr6	16005661	16007022	+	2500	NA	Intergenic	RSINE1|SINE|B4	285680	NM_175088	16543		NM_175088	ENSMUSG00000041390	Mdfic	Kdt1|Mdfid	MyoD family inhibitor domain containing	protein-coding
2018750-40	chr19	58524039	58525084	+	2500	NA	intron (NM_001373968, intron 2 of 7)	intron (NM_001373968, intron 2 of 7)	12576	NM_029372	75645		NM_029372	ENSMUSG00000025090	Ccdc172	1700011F14Rik	coiled-coil domain containing 172	protein-coding
1602500-10	chr1	168498099	168498838	+	2500	NA	Intergenic	Lx8|LINE|L1	7825	NR_105766	102465178		NR_105766	ENSMUSG00000098407	Mir6348	Gm27412|mmu-mir-6348	microRNA 6348	ncRNA
1998750-20	chr13	3663968	3665138	+	2500	NA	Intergenic	Intergenic	30521	NM_178283	142688		NM_178283	ENSMUSG00000033781	Asb13	2210015B19Rik|6430573K02Rik|Asb-13	ankyrin repeat and SOCS box-containing 13	protein-coding
2072500	chr1	45368335	45369476	+	2500	NA	Intergenic	L1_Mur1|LINE|L1	57367	NM_009930	12825		NM_009930	ENSMUSG00000026043	Col3a1	Col3a-1|Tsk-2|Tsk2	collagen, type III, alpha 1	protein-coding
1883750-65	chr7	130694629	130695604	+	2500	NA	intron (NM_001347637, intron 1 of 14)	intron (NM_001347637, intron 1 of 14)	2498	NM_001347637	57752		NM_021314	ENSMUSG00000030852	Tacc2	mKIAA4180	transforming, acidic coiled-coil containing protein 2	protein-coding
1627500-92	chr5	43183699	43184738	+	2500	NA	intron (NR_028417, intron 5 of 7)	intron (NR_028417, intron 5 of 7)	-49035	NM_001368805	231207		NM_175937	ENSMUSG00000039782	Cpeb2	A630055H10Rik|Cpe-bp2	cytoplasmic polyadenylation element binding protein 2	protein-coding
1696250-18	chr12	69464269	69465482	+	2500	NA	TTS (NR_038060)	TTS (NR_038060)	10675	NR_038060	76062		NR_038060	ENSMUSG00000113035	5830428M24Rik	100040862|Gm3007	RIKEN cDNA 5830428M24 gene	ncRNA
1523750-83	chr2	82422614	82423584	+	2500	NA	Intergenic	Intergenic	-30897	NR_152125	228116		NR_152125	ENSMUSG00000087061	A130030D18Rik	Gm558	RIKEN cDNA A130030D18 gene	ncRNA
1740000-15	chr10	115713781	115714680	+	2500	NA	Intergenic	Intergenic	-103054	NM_001168680	216350		NM_146010	ENSMUSG00000034127	Tspan8	E330007O21Rik|Tm4sf3	tetraspanin 8	protein-coding
1533750-21	chr10	125859659	125860373	+	2500	NA	Intergenic	Lx8|LINE|L1	-106203	NM_177152	320398		NM_177152	ENSMUSG00000020105	Lrig3	9030421L11Rik|9130004I02Rik|9430095K15Rik|mKIAA3016	leucine-rich repeats and immunoglobulin-like domains 3	protein-coding
1521250-93	chr2	62080441	62081411	+	2500	NA	intron (NM_001242378, intron 1 of 25)	intron (NM_001242378, intron 1 of 25)	34411	NM_001242380	94229		NM_033552	ENSMUSG00000026904	Slc4a10	NCBE|mKIAA4136	solute carrier family 4, sodium bicarbonate cotransporter-like, member 10	protein-coding
1722500-78	chr7	130355529	130356464	+	2500	NA	Intergenic	Intergenic	-89188	NM_201601	14183		NM_010207	ENSMUSG00000030849	Fgfr2	Bek|Fgfr-2|Fgfr-7|Fgfr2b|Fgfr7|KGFR|KGFRTr|svs	fibroblast growth factor receptor 2	protein-coding
1915000-38	chr16	94505439	94506713	+	2500	NA	intron (NM_007834, intron 3 of 7)	intron (NM_007834, intron 3 of 7)	20553	NM_007834	13185		NM_007834	ENSMUSG00000022898	Vps26c	Dcra|Dscr3	VPS26 endosomal protein sorting factor C	protein-coding
1541250-25	chr12	10851212	10852172	+	2500	NA	Intergenic	Intergenic	-196121	NR_045860	71457		NR_045860	ENSMUSG00000113620	7420701I03Rik	-	RIKEN cDNA 7420701I03 gene	ncRNA
1630000-5	chr1	132026807	132027980	+	2500	NA	TTS (NM_007923)	TTS (NM_007923)	19048	NM_001376955	13714		NM_007923	ENSMUSG00000026436	Elk4	2310011G17Rik|A130026I01Rik|SAP-1|Sap1	ELK4, member of ETS oncogene family	protein-coding
1743750-21	chr11	110526735	110527639	+	2500	NA	Intergenic	Intergenic	-6517	NR_166811	102631821		NR_166811		Gm11682	-	predicted gene 11682	ncRNA
1998750-14	chr11	118673929	118674984	+	2500	NA	intron (NM_001024931, intron 2 of 14)	intron (NM_001024931, intron 2 of 14)	86585	NM_001285438	52897		NM_001024931	ENSMUSG00000025576	Rbfox3	Fox-3|Hrnbp3|NeuN|Neuna60	RNA binding protein, fox-1 homolog (C. elegans) 3	protein-coding
2030000-20	chr15	102285402	102286563	+	2500	NA	Intergenic	RSINE1|SINE|B4	6526	NM_134100	106073		NM_134100	ENSMUSG00000045665	Mfsd5	AW556797|D15Mgi27	major facilitator superfamily domain containing 5	protein-coding
1722500-61	chr4	91441924	91442721	+	2500	NA	Intergenic	Intergenic	-42320	NM_001374237	15569		NM_010486	ENSMUSG00000008489	Elavl2	Hub|mel-N1	ELAV like RNA binding protein 1	protein-coding
1771250-71	chr7	68570462	68571488	+	2500	NA	Intergenic	Intergenic	-47481	NR_003648	384639		NM_001013781		Gm5334	EG384639	tetraspanin 7 pseudogene	pseudo
1546250-76	chr2	14585703	14586469	+	2500	NA	Intergenic	Lx8|LINE|L1	-18220	NM_023116	12296		NM_023116	ENSMUSG00000057914	Cacnb2	CAB2|Cavbeta2|Cchb2	calcium channel, voltage-dependent, beta 2 subunit	protein-coding
1535000-33	chr12	90118977	90120114	+	2500	NA	intron (NM_172544, intron 15 of 19)	intron (NM_172544, intron 15 of 19)	307062	NM_001252074	18191		NM_172544	ENSMUSG00000066392	Nrxn3	-	neurexin III	protein-coding
1753750-102	chrX	167190408	167191498	+	2500	NA	Intergenic	L1MD3|LINE|L1	18265	NM_021278	19241		NM_021278	ENSMUSG00000049775	Tmsb4x	Ptmb4|Tb4|Tbeta4	thymosin, beta 4, X chromosome	protein-coding
1606250-67	chr16	75382582	75383524	+	2500	NA	Intergenic	Intergenic	203008	NM_001252513	320355		NM_177142	ENSMUSG00000032948	Lipi	D930038D03Rik|lpd1	lipase, member I	protein-coding
1603750-69	chr3	86267212	86268179	+	2500	NA	intron (NM_030695, intron 2 of 56)	intron (NM_030695, intron 2 of 56)	43005	NM_001077687	80877		NM_030695	ENSMUSG00000028080	Lrba	D3Ertd775e|Lab300|Lba	LPS-responsive beige-like anchor	protein-coding
1543750-116	chr6	37605637	37606476	+	2500	NA	Intergenic	Intergenic	75883	NM_145364	208665		NM_145364	ENSMUSG00000038641	Akr1d1	-	aldo-keto reductase family 1, member D1	protein-coding
1716250-33	chr14	16461022	16462008	+	2500	NA	intron (NM_001289760, intron 5 of 9)	T-rich|Low_complexity|Low_complexity	96309	NM_009409	21974		NM_009409	ENSMUSG00000017485	Top2b	D230016L12Rik|Top-2	topoisomerase (DNA) II beta	protein-coding
1526250-74	chr17	84182089	84182775	+	2500	NA	non-coding (NR_166901, exon 1 of 6)	non-coding (NR_166901, exon 1 of 6)	499	NR_166901	105246339		NR_166901		Gm41640	-	predicted gene, 41640	ncRNA
1572500-29	chr12	28460335	28461131	+	2500	NA	intron (NM_001177964, intron 8 of 8)	intron (NM_001177964, intron 8 of 8)	87604	NM_001177964	68511		NM_001177964	ENSMUSG00000020633	Dcdc2c	1110015M06Rik	doublecortin domain containing 2C	protein-coding
1801250-22	chr12	81942532	81943552	+	2500	NA	intron (NM_018814, intron 8 of 35)	intron (NM_018814, intron 8 of 35)	83012	NM_018814	54604		NM_018814	ENSMUSG00000021140	Pcnx1	2900024E21Rik|3526401J03Rik|Pcnx|Pcnxl1	pecanex 1	protein-coding
1556250-92	chr5	47130687	47131670	+	2500	NA	Intergenic	MTA_Mm-int|LTR|ERVL-MaLR	783507	NR_169028	100503799		NR_169028		Gm7931	EG666103	predicted pseudogene 7931	pseudo
1542500-60	chr16	18048927	18049579	+	2500	NA	Intergenic	Intergenic	-3607	NM_010047	13353		NM_010047	ENSMUSG00000003531	Dgcr6	-	DiGeorge syndrome critical region gene 6	protein-coding
2217500-6	chr10	61109459	61110732	+	2500	NA	intron (NM_009163, intron 7 of 14)	intron (NM_009163, intron 7 of 14)	20764	NM_025273	13180		NM_025273	ENSMUSG00000020098	Pcbd1	Dcoh|Pcbd|Pcd|Phs	pterin 4 alpha carbinolamine dehydratase/dimerization cofactor of hepatocyte nuclear factor 1 alpha (TCF1) 1	protein-coding
1727500-24	chr11	116126372	116127349	+	2500	NA	intron (NM_178802, intron 5 of 5)	MIRb|SINE|MIR	4268	NM_178802	338364		NM_178802	ENSMUSG00000054517	Trim65	4732463G12Rik	tripartite motif-containing 65	protein-coding
1723750	chr1	5905255	5906286	+	2500	NA	Intergenic	Intergenic	11628	NM_010342	226304		NM_010342	ENSMUSG00000033774	Npbwr1	Gpr7|Nbpwr1	neuropeptides B/W receptor 1	protein-coding
1656250-124	chr8	117438395	117439657	+	2500	NA	intron (NM_028941, intron 10 of 20)	intron (NM_028941, intron 10 of 20)	-13997	NR_106045	102466801		NR_106045	ENSMUSG00000099062	Mir7077	Gm27774|mmu-mir-7077	microRNA 7077	ncRNA
1823750-15	chr10	105724131	105725163	+	2500	NA	Intergenic	Intergenic	116733	NM_207522	216292		NM_207522	ENSMUSG00000036009	Mettl25	-	methyltransferase like 25	protein-coding
2090000-22	chr17	10443531	10444832	+	2500	NA	intron (NM_027032, intron 4 of 4)	intron (NM_027032, intron 4 of 4)	-12035	NR_077239	319750		NR_077237	ENSMUSG00000089633	A230009B12Rik	-	RIKEN cDNA A230009B12 gene	ncRNA
1648750-38	chr13	92969504	92970410	+	2500	NA	Intergenic	Intergenic	-103347	NR_036451	100502942		NM_177623	ENSMUSG00000114382	Gm4814	C920025J10|EG218444	predicted gene 4814	ncRNA
1602500-28	chr11	116703579	116704522	+	2500	NA	Intergenic	RLTR33|LTR|ERVK	-9390	NM_009180	20446		NM_009180	ENSMUSG00000057286	St6galnac2	II|ST6GalNAc|Siat7|Siat7b	ST6 (alpha-N-acetyl-neuraminyl-2,3-beta-galactosyl-1,3)-N-acetylgalactosaminide alpha-2,6-sialyltransferase 2	protein-coding
1860000-69	chr9	17147551	17148593	+	2500	NA	Intergenic	Intergenic	-646018	NM_001080814	270120		NM_001080814	ENSMUSG00000074505	Fat3	9430076A06Rik|D430038H04Rik|Gm1132|Gm510|MFAT3F	FAT atypical cadherin 3	protein-coding
1661250-9	chr1	193597758	193598827	+	2500	NA	Intergenic	BLACKJACK|DNA|hAT-Blackjack	-88082	NR_166150	70800		NR_166150		Mir205hg	4631405K08Rik	Mir205 host gene	ncRNA
2338750-23	chr3	105362446	105363899	+	2500	NA	Intergenic	Intergenic	-88718	NM_001039347	56543		NM_019931	ENSMUSG00000040896	Kcnd3	Kncd3|Kv4.3	potassium voltage-gated channel, Shal-related family, member 3	protein-coding
2000000-8	chr12	73165825	73166915	+	2500	NA	intron (NM_008612, intron 1 of 7)	intron (NM_008612, intron 1 of 7)	42653	NM_008612	17420		NM_008612	ENSMUSG00000021103	Mnat1	E130115E11Rik|MAT1|P36	menage a trois 1	protein-coding
1550000-103	chr5	79898748	79899936	+	2500	NA	Intergenic	Intergenic	-1121229	NM_001347367	319387		NM_198702	ENSMUSG00000037605	Adgrl3	5430402I23Rik|CIRL-3|D130075K09Rik|Gm1379|LEC3|Lphn3|mKIAA0768	adhesion G protein-coupled receptor L3	protein-coding
1850000-8	chr10	74324428	74325350	+	2500	NA	intron (NM_001142746, intron 13 of 34)	intron (NM_001142746, intron 13 of 34)	503022	NM_001142736	11994		NM_023115	ENSMUSG00000052613	Pcdh15	Gm9815|Ush1f|av|nmf19|roda	protocadherin 15	protein-coding
1721250-59	chr2	70207692	70208736	+	2500	NA	intron (NM_177376, intron 9 of 34)	intron (NM_177376, intron 9 of 34)	169088	NM_177376	329421		NM_177376	ENSMUSG00000042064	Myo3b	A430065P19Rik	myosin IIIB	protein-coding
1610000-10	chr1	180862950	180863789	+	2500	NA	intron (NM_145943, intron 6 of 6)	B3|SINE|B2	12218	NM_145943	208768		NM_145943	ENSMUSG00000038806	Sde2	-	SDE2 telomere maintenance homolog (S. pombe)	protein-coding
1626250-43	chr12	107686994	107687950	+	2500	NA	Intergenic	L1M5|LINE|L1	48016	NR_045973	74968		NR_045973	ENSMUSG00000085641	4930465M20Rik	4930431H15Rik	RIKEN cDNA 4930465M20 gene	ncRNA
1583750-64	chr2	145694390	145695384	+	2500	NA	Intergenic	B1_Mur2|SINE|Alu	-6308	NR_033220	408057		NR_033220	ENSMUSG00000001768	BC039771	-	cDNA sequence BC039771	ncRNA
1618750-97	chr7	77164619	77165618	+	2500	NA	Intergenic	L1M5|LINE|L1	935231	NM_001199224	244071		NM_172902	ENSMUSG00000025754	Agbl1	Ccp4|D430020F16|EG244071|Nna1-l1	ATP/GTP binding protein-like 1	protein-coding
1536250-13	chr10	9905294	9906075	+	2500	NA	Intergenic	Intergenic	-4644	NM_001081344	78808		NM_030191	ENSMUSG00000019790	Stxbp5	0710001E20Rik|4930565N16Rik|LGL3|mKIAA1006	syntaxin binding protein 5 (tomosyn)	protein-coding
1607500-74	chr17	18859950	18860869	+	2500	NA	Intergenic	ERVB4_1-I_MM-int|LTR|ERVK	-53913	NM_001385078	627367		NM_001104549	ENSMUSG00000091491	Vmn2r97	EG627367|Vn2r97	vomeronasal 2, receptor 97	protein-coding
1566250-29	chr12	3126990	3127907	+	2500	NA	Intergenic	RLTR13E|LTR|ERVK	-108343	NR_015551	74173		NM_028796		Rab10os	1700012B15Rik|1810036A22Rik	RAB10, member RAS oncogene family, opposite strand	ncRNA
1563750-27	chr11	46605816	46606691	+	2500	NA	TTS (NM_178247)	TTS (NM_178247)	23021	NM_178247	347708		NM_178247	ENSMUSG00000064010	Dppa1	-	developmental pluripotency associated 1	protein-coding
1893750-12	chr11	76248320	76249466	+	2500	NA	intron (NM_183263, intron 3 of 3)	intron (NM_183263, intron 3 of 3)	5157	NM_183263	67390		NM_183263	ENSMUSG00000038046	Mrm3	4833420N02Rik|HC90|Rnmtl1	mitochondrial rRNA methyltransferase 3	protein-coding
1746250-60	chr2	139865521	139866520	+	2500	NA	intron (NM_001159640, intron 12 of 13)	Lx|LINE|L1	187842	NM_001276489	319909		NM_001126490	ENSMUSG00000074766	Ism1	5430433G21Rik|Ism	isthmin 1, angiogenesis inhibitor	protein-coding
1698750-61	chr18	55841735	55842529	+	2500	NA	Intergenic	Intergenic	-558208	NM_001360917	107022		NM_026240	ENSMUSG00000001700	Gramd2b	9030613F08Rik|9130427A09Rik|Gramd3|NS3TP2	GRAM domain containing 2B	protein-coding
1706250-101	chr9	41325744	41326981	+	2500	NA	Intergenic	Intergenic	-50164	NR_131929	73144		NM_001033153	ENSMUSG00000074415	Mir100hg	2610203C20Rik|3110039I08Rik|D230004N17Rik|D3Mgi9	Mir100 Mirlet7a-2 Mir125b-1 cluster host gene	ncRNA
1653750-66	chr18	28871722	28872986	+	2500	NA	intron (NR_155537, intron 1 of 6)	L1MA4|LINE|L1	138	NR_155537	102637039		NR_155537	ENSMUSG00000117473	Gm33948	-	predicted gene, 33948	ncRNA
2397500-2	chr10	24163867	24165311	+	2500	NA	intron (NM_001358563, intron 2 of 9)	intron (NM_001358563, intron 2 of 9)	15272	NM_016797	53331		NM_016797	ENSMUSG00000019998	Stx7	Syn7	syntaxin 7	protein-coding
1586250-100	chr4	123737060	123738157	+	2500	NA	intron (NM_023423, intron 4 of 4)	B2_Mm1a|SINE|B2	12691	NM_023423	68050		NM_023423	ENSMUSG00000023075	Akirin1	6330407G11Rik	akirin 1	protein-coding
1771250-64	chr5	120731252	120732327	+	2500	NA	3' UTR (NM_001347448, exon 12 of 12)	3' UTR (NM_001347448, exon 12 of 12)	18059	NM_145227	246728		NM_145227	ENSMUSG00000032690	Oas2	Oasl11	2'-5' oligoadenylate synthetase 2	protein-coding
1515000-98	chr2	53797836	53798711	+	2500	NA	Intergenic	Intergenic	-101403	NR_169308	102635781		NM_001378665		Idi1-ps1	Gm13502|Gm38481	isopentenyl-diphosphate delta isomerase, pseudogene 1	pseudo
2055000-56	chr7	122385910	122387037	+	2500	NA	intron (NM_008855, intron 2 of 16)	(GA)n|Simple_repeat|Simple_repeat	97348	NM_001316672	18751		NM_008855	ENSMUSG00000052889	Prkcb	PKC-B|PKC-Beta|Pkcb|Prkcb1|Prkcb2	protein kinase C, beta	protein-coding
1601250-108	chr6	91434068	91435269	+	2500	NA	intron (NR_045980, intron 1 of 2)	B2_Mm1a|SINE|B2	6186	NR_045980	75787		NR_045980	ENSMUSG00000121651	4930471M09Rik	4930427C17Rik	RIKEN cDNA 4930471M09 gene	ncRNA
1553750-7	chr1	135869195	135870300	+	2500	NA	Intergenic	Intergenic	28886	NM_001130176	21956		NM_011619	ENSMUSG00000026414	Tnnt2	Tnt|cTnT	troponin T2, cardiac	protein-coding
1595000-54	chr17	18839694	18840625	+	2500	NA	Intergenic	Intergenic	-74163	NM_001385078	627367		NM_001104549	ENSMUSG00000091491	Vmn2r97	EG627367|Vn2r97	vomeronasal 2, receptor 97	protein-coding
1985000-66	chr7	121658543	121659767	+	2500	NA	intron (NM_001033173, intron 12 of 15)	intron (NM_001033173, intron 12 of 15)	48287	NM_001033173	76179		NM_001033173	ENSMUSG00000063317	Usp31	6330567E21Rik|mKIAA1203	ubiquitin specific peptidase 31	protein-coding
2312500-31	chr8	82097430	82098599	+	2500	NA	intron (NM_001297593, intron 23 of 23)	intron (NM_001297593, intron 23 of 23)	304572	NM_001254747	16168		NM_008357	ENSMUSG00000031712	Il15	IL-15	interleukin 15	protein-coding
1917500-32	chr15	90883732	90884739	+	2500	NA	Intergenic	L1_Mus3|LINE|L1	14241	NR_033583	20738		NR_033583	ENSMUSG00000121678	Spn-ps	Cd43-ps	sialophorin, pseudogene	pseudo
1556250-31	chr12	105843747	105844856	+	2500	NA	Intergenic	Intergenic	-55115	NR_166752	100503099		NR_166752	ENSMUSG00000113835	Gm19554	-	predicted gene, 19554	ncRNA
1742500-94	chr9	43602672	43603493	+	2500	NA	Intergenic	Intergenic	-140872	NM_021424	58235		NM_021424	ENSMUSG00000032012	Nectin1	Cd111|HIgR|HveC|PRR|PRR1|Pvrl1|nectin-1	nectin cell adhesion molecule 1	protein-coding
1791250-43	chr18	30552107	30553226	+	2500	NA	Intergenic	Intergenic	279801	NR_151699	225326		NM_181414	ENSMUSG00000033628	Pik3c3	5330434F23Rik|Vps34	phosphatidylinositol 3-kinase catalytic subunit type 3	protein-coding
1528750-20	chr10	83666014	83666960	+	2500	NA	Intergenic	Intergenic	-17823	NM_145220	216190		NM_145220	ENSMUSG00000020263	Appl2	DIP13 beta|Dip3 beta|Dip3b	adaptor protein, phosphotyrosine interaction, PH domain and leucine zipper containing 2	protein-coding
1532500-17	chr1	190341287	190342291	+	2500	NA	Intergenic	Intergenic	-61859	NR_151624	433390		NR_151624	ENSMUSG00000103644	Gm29678	-	predicted gene, 29678	ncRNA
1548750-123	chr7	124544704	124545513	+	2500	NA	Intergenic	L1MD3|LINE|L1	163827	NR_045907	73076		NR_045907	ENSMUSG00000086254	3100003L05Rik	-	RIKEN cDNA 3100003L05 gene	ncRNA
1661250-109	chr9	83000972	83001909	+	2500	NA	Intergenic	LTR16D1|LTR|ERVL	-25951	NM_001081216	83946		NM_031879	ENSMUSG00000032253	Phip	2810004D21Rik|4632404O06Rik|Ndrp|Wdr11	pleckstrin homology domain interacting protein	protein-coding
1760000-13	chr10	77816615	77817620	+	2500	NA	intron (NM_001287074, intron 1 of 11)	ORR1F|LTR|ERVL-MaLR	2495	NM_001205009	100040299		NM_001205009	ENSMUSG00000112600	Krtap10-20	Gm2696	keratin associated protein 10-20	protein-coding
1810000-44	chr2	61930856	61931757	+	2500	NA	Intergenic	Lx2A|LINE|L1	-115209	NM_001242383	94229		NM_033552	ENSMUSG00000026904	Slc4a10	NCBE|mKIAA4136	solute carrier family 4, sodium bicarbonate cotransporter-like, member 10	protein-coding
1532500-94	chr4	31146228	31147276	+	2500	NA	Intergenic	MT2A|LTR|ERVL	482156	NR_040655	75332		NR_040655		4930556G01Rik	-	RIKEN cDNA 4930556G01 gene	ncRNA
1805000-59	chr19	54832624	54833627	+	2500	NA	Intergenic	Intergenic	266352	NM_008149	14732		NM_008149	ENSMUSG00000024978	Gpam	GPAT|GPAT-1|GPAT1|P90	glycerol-3-phosphate acyltransferase, mitochondrial	protein-coding
1876250-56	chr5	61175740	61176954	+	2500	NA	Intergenic	Intergenic	-632496	NM_019468	14380		NM_019468	ENSMUSG00000089992	G6pd2	G6pdx-ps1|Gpd-2|Gpd2	glucose-6-phosphate dehydrogenase 2	protein-coding
1901250-28	chr15	79743304	79744536	+	2500	NA	intron (NR_045069, intron 2 of 3)	intron (NR_045069, intron 2 of 3)	1222	NR_045069	100504191		NR_045069	ENSMUSG00000087543	Gm16576	-	predicted gene 16576	ncRNA
1760000-60	chr4	63451296	63452244	+	2500	NA	intron (NM_028640, intron 3 of 11)	ORR1C1|LTR|ERVL-MaLR	44221	NM_001008792	73750		NM_028640	ENSMUSG00000039137	Whrn	1110035G07Rik|C430046P22Rik|Dfnb31|Ush2d|wi	whirlin	protein-coding
1530000-3	chr1	80389705	80390539	+	2500	NA	Intergenic	B4A|SINE|B4	-49432	NM_016716	26554		NM_016716	ENSMUSG00000004364	Cul3	KIAA0617	cullin 3	protein-coding
1561250-23	chr11	64853202	64854237	+	2500	NA	Intergenic	Intergenic	-125316	NM_001362983	68626		NM_023479	ENSMUSG00000020549	Elac2	1110017O07Rik|D11Wsu80e|Hpc2	elaC ribonuclease Z 2	protein-coding
1548750-77	chr2	82827449	82828322	+	2500	NA	Intergenic	L1M4|LINE|L1	-115749	NM_001370266	241516		NM_001370266	ENSMUSG00000075249	Fsip2	-	fibrous sheath-interacting protein 2	protein-coding
1858750-22	chr12	69833341	69834474	+	2500	NA	intron (NM_201519, intron 13 of 30)	intron (NM_201519, intron 13 of 30)	-9779	NR_038172	70934		NR_038172		4931403G20Rik	-	RIKEN cDNA 4931403G20 gene	ncRNA
1982500-12	chr10	78168378	78169362	+	2500	NA	exon (NM_138601, exon 3 of 7)	exon (NM_138601, exon 3 of 7)	885	NM_001364646	28295		NM_138601	ENSMUSG00000053329	Gatd3a	C21orf33|D10Jhu81e|ES1|Gatd3	glutamine amidotransferase like class 1 domain containing 3A	protein-coding
1580000-76	chr2	63161204	63162145	+	2500	NA	intron (NM_133207, intron 2 of 15)	intron (NM_133207, intron 2 of 15)	22613	NM_133207	170738		NM_133207	ENSMUSG00000059742	Kcnh7	9330137I11Rik|Kv11.3|erg3	potassium voltage-gated channel, subfamily H (eag-related), member 7	protein-coding
2387500-11	chr16	27574045	27575588	+	2500	NA	Intergenic	Intergenic	185860	NM_026202	67501		NM_026202	ENSMUSG00000038127	Ccdc50	C3orf6	coiled-coil domain containing 50	protein-coding
1590000-114	chr4	122703406	122704341	+	2500	NA	intron (NM_023865, intron 4 of 4)	intron (NM_023865, intron 4 of 4)	14614	NM_023865	77432		NM_023865	ENSMUSG00000023263	9530002B09Rik	Aump|Vpp1|Vppl	RIKEN cDNA 9530002B09 gene	protein-coding
1572500-105	chr5	36165626	36166555	+	2500	NA	intron (NM_030889, intron 2 of 26)	intron (NM_030889, intron 2 of 26)	-37931	NM_175249	76943		NM_175249	ENSMUSG00000043430	Psapl1	2310020A21Rik	prosaposin-like 1	protein-coding
1682500-40	chr15	12251931	12252811	+	2500	NA	intron (NM_172958, intron 8 of 15)	B1F|SINE|Alu	47343	NM_001356498	268783		NM_172958	ENSMUSG00000039458	Mtmr12	3Pap|4932703C11|C730015A02Rik|Pip3ap|mKIAA1682	myotubularin related protein 12	protein-coding
1748750-77	chr4	132961110	132962187	+	2500	NA	Intergenic	Intergenic	-12447	NM_010208	14191		NM_010208	ENSMUSG00000028874	Fgr	Ali18|Mhdaali18	FGR proto-oncogene, Src family tyrosine kinase	protein-coding
1538750-123	chr8	105372225	105373165	+	2500	NA	promoter-TSS (NM_001364406)	promoter-TSS (NM_001364406)	-577	NM_001364406	102075		NM_175321	ENSMUSG00000014782	Plekhg4	4931414L13Rik	pleckstrin homology domain containing, family G (with RhoGef domain) member 4	protein-coding
1535000-37	chr13	67861869	67862623	+	2500	NA	Intergenic	B1_Mur3|SINE|Alu	-1080	NM_001001185	408058		NM_001001185	ENSMUSG00000064063	BC048507	-	cDNA sequence BC048507	protein-coding
1616250-53	chr18	33873597	33874330	+	2500	NA	intron (NM_013512, intron 10 of 23)	intron (NM_013512, intron 10 of 23)	79071	NR_038151	69749		NR_038151	ENSMUSG00000087590	Epb41l4aos	2410004N09Rik|Epb4.1l4aos	erythrocyte membrane protein band 4.1 like 4a, opposite strand	ncRNA
1572500-15	chr10	73524187	73525244	+	2500	NA	Intergenic	Intergenic	-297152	NM_023115	11994		NM_023115	ENSMUSG00000052613	Pcdh15	Gm9815|Ush1f|av|nmf19|roda	protocadherin 15	protein-coding
1563750-121	chr4	44285022	44285870	+	2500	NA	Intergenic	ORR1F|LTR|ERVL-MaLR	-15471	NM_010790	17279		NM_010790	ENSMUSG00000035683	Melk	MPK38|mKIAA0175	maternal embryonic leucine zipper kinase	protein-coding
1662500-30	chr14	78467313	78468110	+	2500	NA	Intergenic	Intergenic	54991	NM_001346784	219181		NM_001164503	ENSMUSG00000022016	Akap11	6330501D17Rik|AKAP220|Gm80|PRKA11|mKIAA0629	A kinase anchor protein 11	protein-coding
1603750-85	chr6	46088005	46089011	+	2500	NA	intron (NM_001004357, intron 8 of 23)	intron (NM_001004357, intron 8 of 23)	1028447	NM_001004357	66797		NM_025771	ENSMUSG00000039419	Cntnap2	5430425M22Rik|Caspr2|mKIAA0868	contactin associated protein-like 2	protein-coding
1948750-22	chr12	111970100	111971119	+	2500	NA	promoter-TSS (NM_029056)	promoter-TSS (NM_029056)	-950	NM_029056	74691		NM_029056	ENSMUSG00000054003	Tdrd9	4930441E05Rik	tudor domain containing 9	protein-coding
1565000-35	chr13	49072836	49073892	+	2500	NA	intron (NM_001290311, intron 12 of 28)	intron (NM_001290311, intron 12 of 28)	74964	NM_029361	75607		NM_029361	ENSMUSG00000037989	Wnk2	1810073P09Rik|ESTM15|mKIAA1760	WNK lysine deficient protein kinase 2	protein-coding
1712500-47	chr16	23082019	23083096	+	2500	NA	TTS (NM_023125)	TTS (NM_023125)	24257	NM_001102412	16644		NM_023125	ENSMUSG00000022875	Kng1	Kng	kininogen 1	protein-coding
1588750-27	chr11	45967967	45968958	+	2500	NA	Intergenic	RLTR11A|LTR|ERVK	-11848	NM_173384	214105		NM_173384	ENSMUSG00000040489	Sox30	-	SRY (sex determining region Y)-box 30	protein-coding
1840000-14	chr12	10420141	10421081	+	2500	NA	Intergenic	Intergenic	-25777	NR_110487	328061		NR_110487	ENSMUSG00000112792	Gm38407	4931412M21	predicted gene, 38407	ncRNA
1775000-35	chr13	86072888	86074029	+	2500	NA	Intergenic	L1_Mus3|LINE|L1	-26663	NM_007749	12867		NM_007749	ENSMUSG00000017778	Cox7c	COXVIIc|Cox7c1	cytochrome c oxidase subunit 7C	protein-coding
1582500-11	chr10	13644318	13645231	+	2500	NA	Intergenic	MLT1G3|LTR|ERVL-MaLR	-91632	NM_019961	56535		NM_019961	ENSMUSG00000019809	Pex3	1700014F15Rik|2810027F19Rik|2900010N04Rik	peroxisomal biogenesis factor 3	protein-coding
1616250-89	chr8	17157802	17158671	+	2500	NA	intron (NM_053171, intron 2 of 69)	intron (NM_053171, intron 2 of 69)	377149	NM_053171	94109		NM_053171	ENSMUSG00000060924	Csmd1	B930082H09|mKIAA1890	CUB and Sushi multiple domains 1	protein-coding
1613750-87	chr3	11429206	11430067	+	2500	NA	Intergenic	Lx5b|LINE|L1	414723	NR_040751	100038545		NR_040751	ENSMUSG00000104015	Gm10745	-	predicted gene 10745	ncRNA
1657500-86	chr4	124681757	124682658	+	2500	NA	exon (NM_026031, exon 6 of 8)	exon (NM_026031, exon 6 of 8)	11347	NM_026031	67205		NM_026031	ENSMUSG00000028907	Utp11	2700082D03Rik|CGI-94|Cgi94|Utp11l	UTP11 small subunit processome component	protein-coding
1523750-87	chr3	12493457	12494285	+	2500	NA	Intergenic	Intergenic	-649512	NR_040751	100038545		NR_040751	ENSMUSG00000104015	Gm10745	-	predicted gene 10745	ncRNA
1642500-6	chr1	80524797	80525692	+	2500	NA	intron (NM_175291, intron 48 of 55)	RMER4B|LTR|ERVK	79312	NR_040460	72208		NR_040460	ENSMUSG00000101483	1700016L21Rik	CD11c-DTR|DCKO|DTR-GFP|DTR-GRP|Jr3|Tg(Itgax-DTR/EGFP)57Lan	RIKEN cDNA 1700016L21 gene	ncRNA
1937500-9	chr10	127138980	127140033	+	2500	NA	Intergenic	RLTR11B|LTR|ERVK	-18346	NM_177614	216440		NM_177614	ENSMUSG00000040462	Os9	4632413K17Rik	amplified in osteosarcoma	protein-coding
1865000-38	chr15	79259646	79260919	+	2500	NA	intron (NM_177580, intron 10 of 13)	intron (NM_177580, intron 10 of 13)	-5534	NM_020516	57274		NM_020516	ENSMUSG00000032988	Slc16a8	Mct3	solute carrier family 16 (monocarboxylic acid transporters), member 8	protein-coding
1783750-64	chr5	105467447	105468515	+	2500	NA	intron (NM_001033550, intron 1 of 4)	intron (NM_001033550, intron 1 of 4)	-51490	NM_133897	100604		NM_133897	ENSMUSG00000054720	Lrrc8c	AD158|E430036I04Rik|fad158	leucine rich repeat containing 8 family, member C	protein-coding
1522500-65	chr15	24387609	24388423	+	2500	NA	Intergenic	(TTTC)n|Simple_repeat|Simple_repeat	1025748	NM_027395	70350		NM_027395	ENSMUSG00000045763	Basp1	2610024P12Rik|CAP-23|CAP23|Ckap3|NAP-22|NAP22	brain abundant, membrane attached signal protein 1	protein-coding
1515000-60	chr15	58882135	58883139	+	2500	NA	Intergenic	Lx4A|LINE|L1	-6592	NM_175226	75841		NM_175226	ENSMUSG00000037075	Rnf139	4930555P18Rik	ring finger protein 139	protein-coding
2011250-5	chr1	134674130	134675252	+	2500	NA	intron (NM_009307, intron 2 of 9)	intron (NM_009307, intron 2 of 9)	28079	NM_009307	20980		NM_009307	ENSMUSG00000026452	Syt2	IP4BP|mKIAA4194|sytII	synaptotagmin II	protein-coding
2053750-22	chr14	62632686	62634161	+	2500	NA	Intergenic	L1_Mur3|LINE|L1	-30244	NM_001199945	319433		NM_001199945	ENSMUSG00000091155	Serpine3	E130113E03Rik	serpin peptidase inhibitor, clade E (nexin, plasminogen activator inhibitor type 1), member 3	protein-coding
1580000-94	chr4	55279057	55280052	+	2500	NA	Intergenic	B3A|SINE|B2	-70488	NM_009011	19359		NM_009011	ENSMUSG00000028426	Rad23b	0610007D13Rik|HR23B|mHR23B|p58	RAD23 homolog B, nucleotide excision repair protein	protein-coding
1560000-84	chr3	12943867	12944587	+	2500	NA	Intergenic	Intergenic	-527428	NM_001357033	76897		NM_178631	ENSMUSG00000039717	Ralyl	0710005M24Rik	RALY RNA binding protein-like	protein-coding
1728750-14	chr12	13712764	13713607	+	2500	NA	Intergenic	Intergenic	-85539	NR_136761	102639399		NR_136761	ENSMUSG00000113666	Gm35725	-	predicted gene, 35725	ncRNA
1726250-61	chr2	144014945	144015878	+	2500	NA	Intergenic	Intergenic	-4148	NM_133626	81910		NM_024281	ENSMUSG00000027422	Rrbp1	1700087N07Rik|5730465C04Rik|ES/130|mKIAA1398|mRRp0|mRRp1.8|mRRp10|mRRp15a|mRRp15b|mRRp16.8|mRRp2|mRRp41|mRRp47|mRRp5.4|p180	ribosome binding protein 1	protein-coding
1870000-69	chr5	142451914	142452925	+	2500	NA	intron (NM_199068, intron 5 of 8)	B2_Mm1a|SINE|B2	-11512	NM_172725	231855		NM_172725	ENSMUSG00000039623	Ap5z1	C330006K01Rik	adaptor-related protein complex 5, zeta 1 subunit	protein-coding
1521250-83	chr18	35581951	35582770	+	2500	NA	intron (NM_010771, intron 9 of 14)	intron (NM_010771, intron 9 of 14)	-16257	NM_001357471	67869		NM_026420	ENSMUSG00000037058	Paip2	2310050K10Rik	polyadenylate-binding protein-interacting protein 2	protein-coding
1611250-20	chr12	18250873	18251837	+	2500	NA	Intergenic	(CA)n|Simple_repeat|Simple_repeat	-136136	NM_001384194	105245383		NM_001384194		Zfp996	Gm40848	zinc finger protein 996	protein-coding
1750000-47	chr16	92918067	92919242	+	2500	NA	Intergenic	ERVL-B4-int|LTR|ERVL	-92580	NM_001111021	12394		NM_009821	ENSMUSG00000022952	Runx1	AML1|CBF-alpha-2|Cbfa2|Pebp2a2|Pebpa2b	runt related transcription factor 1	protein-coding
1708750-7	chr1	193035265	193036205	+	2500	NA	promoter-TSS (NM_181546)	promoter-TSS (NM_181546)	40	NM_001301370	329324		NM_181546	ENSMUSG00000016200	Syt14	B230320I09Rik|sytXIV	synaptotagmin XIV	protein-coding
1716250-43	chr15	102962548	102963464	+	2500	NA	Intergenic	Intergenic	-3790	NM_010462	209448		NM_010462	ENSMUSG00000022484	Hoxc10	Hox-3.6	homeobox C10	protein-coding
1981250-40	chr3	108476276	108477310	+	2500	NA	intron (NM_001358063, intron 7 of 21)	intron (NM_001358063, intron 7 of 21)	-31534	NM_001204979	20226		NM_011319	ENSMUSG00000068739	Sars1	Sars|Strs|serRS	seryl-tRNA synthetase 1	protein-coding
1601250-66	chr19	32032263	32033284	+	2500	NA	intron (NM_018830, intron 10 of 23)	intron (NM_018830, intron 10 of 23)	70367	NM_018830	54447		NM_018830	ENSMUSG00000024887	Asah2	-	N-acylsphingosine amidohydrolase 2	protein-coding
2178750-21	chr13	38324417	38325673	+	2500	NA	Intergenic	Intergenic	-20671	NM_007556	12161		NM_007556	ENSMUSG00000039004	Bmp6	D13Wsu115e|Vgr1	bone morphogenetic protein 6	protein-coding
1568750-80	chr19	34556963	34557827	+	2500	NA	intron (NM_001355262, intron 1 of 2)	intron (NM_001355262, intron 1 of 2)	6307	NM_001355262	15958		NM_008332	ENSMUSG00000045932	Ifit2	GARG-39|IFI-54K|Ifi54|P54	interferon-induced protein with tetratricopeptide repeats 2	protein-coding
1527500-28	chr11	119005275	119006258	+	2500	NA	Intergenic	MTEa|LTR|ERVL-MaLR	-17255	NM_007623	12416		NM_007623	ENSMUSG00000025577	Cbx2	M33|MOD2|pc	chromobox 2	protein-coding
1576250-26	chr13	46138746	46139884	+	2500	NA	Intergenic	Intergenic	-134406	NM_001005422	380842		NM_001005422	ENSMUSG00000063529	Stmnd1	Gm1574	stathmin domain containing 1	protein-coding
1690000-66	chr2	178934240	178935405	+	2500	NA	Intergenic	Intergenic	84199	NR_168312	102639622		NR_168312		Gm35888	-	predicted gene, 35888	ncRNA
1880000-66	chr5	86624708	86626058	+	2500	NA	intron (NM_178730, intron 1 of 10)	L1_Mus2|LINE|L1	7041	NM_178730	243083		NM_178730	ENSMUSG00000048764	Tmprss11f	4631408C20|4732406D01Rik	transmembrane protease, serine 11f	protein-coding
1586250-50	chr15	48825531	48826266	+	2500	NA	Intergenic	Intergenic	-33909	NM_001081391	239420		NM_001081391	ENSMUSG00000022311	Csmd3	4930500N14Rik|mKIAA1894	CUB and Sushi multiple domains 3	protein-coding
1571250-71	chr19	31575339	31576372	+	2500	NA	intron (NM_001013833, intron 2 of 17)	intron (NM_001013833, intron 2 of 17)	88515	NM_011160	19091		NM_011160	ENSMUSG00000052920	Prkg1	CGKI|Gm19690|Prkg1b|Prkgr1b	protein kinase, cGMP-dependent, type I	protein-coding
1618750-87	chr6	81384008	81385038	+	2500	NA	Intergenic	L1M4|LINE|L1	511140	NR_106091	102465711		NR_106091	ENSMUSG00000106154	Mir7232	mmu-mir-7232	microRNA 7232	ncRNA
1738750-73	chr5	71804016	71805135	+	2500	NA	intron (NM_001370968, intron 4 of 9)	intron (NM_001370968, intron 4 of 9)	104643	NM_008069	14400		NM_008069	ENSMUSG00000029212	Gabrb1	B230208N19Rik|Gabrb-1	gamma-aminobutyric acid type A receptor subunit beta 1	protein-coding
1635000-65	chr18	49677439	49678494	+	2500	NA	Intergenic	RLTR15|LTR|ERVK	77635	NM_026854	68857		NM_026854	ENSMUSG00000024505	Dtwd2	1190002H09Rik|8030470C17Rik	DTW domain containing 2	protein-coding
1550000-37	chr12	29978689	29979662	+	2500	NA	intron (NM_181395, intron 3 of 22)	intron (NM_181395, intron 3 of 22)	41139	NM_181395	69675		NM_177804	ENSMUSG00000020674	Pxdn	2310075M15Rik|E330004E07|VPO1|mKIAA0230	peroxidasin	protein-coding
1648750-48	chr15	96878256	96879043	+	2500	NA	Intergenic	B2_Mm1t|SINE|B2	141710	NM_001358060	69354		NM_027052	ENSMUSG00000022464	Slc38a4	1110012E16Rik|1700012A18Rik|Ata3|SNAT4|mATA3|mNAT3	solute carrier family 38, member 4	protein-coding
1583750-27	chr12	43199612	43200317	+	2500	NA	Intergenic	Intergenic	-165747	NR_148724	102636207		NR_148724	ENSMUSG00000112407	Gm33340	Gm40882	predicted gene, 33340	ncRNA
1910000-69	chr7	120028564	120029746	+	2500	NA	intron (NM_001370806, intron 30 of 60)	intron (NM_001370806, intron 30 of 60)	66142	NM_001370806	381917		NM_001370806	ENSMUSG00000052273	Dnah3	Dnahc3	dynein, axonemal, heavy chain 3	protein-coding
1715000-79	chr6	112760825	112761949	+	2500	NA	intron (NM_080448, intron 10 of 21)	intron (NM_080448, intron 10 of 21)	-64717	NM_021385	58186		NM_021385	ENSMUSG00000030254	Rad18	2810024C04Rik|Rad18sc	RAD18 E3 ubiquitin protein ligase	protein-coding
1915000-44	chr19	17386833	17387921	+	2500	NA	Intergenic	Intergenic	-6666	NM_019437	54391		NM_019437	ENSMUSG00000024712	Rfk	0610038L10Rik|KOI-4	riboflavin kinase	protein-coding
2072500-18	chr12	111417037	111418089	+	2500	NA	5' UTR (NM_001289487, exon 1 of 14)	5' UTR (NM_001289487, exon 1 of 14)	118	NM_001289488	74190		NM_028807	ENSMUSG00000021280	Exoc3l4	1200009I06Rik|1600013K19Rik	exocyst complex component 3-like 4	protein-coding
1602500-51	chr15	10870646	10871864	+	2500	NA	Intergenic	Intergenic	42204	NR_040357	100502601		NR_040357		Gm19276	-	predicted gene, 19276	ncRNA
1790000-102	chr9	63585094	63586271	+	2500	NA	intron (NM_030068, intron 4 of 21)	intron (NM_030068, intron 4 of 21)	16811	NM_001311098	78250		NM_030068	ENSMUSG00000037801	Iqch	4921504K03Rik	IQ motif containing H	protein-coding
2153750-2	chr1	92068567	92069769	+	2500	NA	intron (NM_207225, intron 2 of 26)	IMPB_01|Satellite|Satellite	111173	NM_207225	208727		NM_207225	ENSMUSG00000026313	Hdac4	4932408F19Rik|HD4	histone deacetylase 4	protein-coding
2260000-24	chr3	29515118	29516460	+	2500	NA	intron (NR_151636, intron 5 of 14)	intron (NR_151636, intron 5 of 14)	98966	NR_030422	791072		NR_030422	ENSMUSG00000076120	Mir551b	Mirn551b|mir-551b	microRNA 551b	ncRNA
1685000-24	chr14	72906460	72907230	+	2500	NA	Intergenic	Intergenic	-118758	NR_027860	668489		NR_027860		Gm9199	EG668489	glycine cleavage system protein H (aminomethyl carrier) pseudogene	pseudo
1741250-25	chr11	51615104	51616071	+	2500	NA	Intergenic	Intergenic	-4186	NR_157294	52530		NM_026631	ENSMUSG00000001056	Nhp2	2410130M07Rik|D11Ertd175e|Nola2	NHP2 ribonucleoprotein	protein-coding
1796250-62	chr3	82074221	82075330	+	2500	NA	promoter-TSS (NM_017469)	promoter-TSS (NM_017469)	-64	NM_017469	54195		NM_017469	ENSMUSG00000028005	Gucy1b1	GC-S-beta-1|GCbeta1|Gucy1b3	guanylate cyclase 1, soluble, beta 1	protein-coding
1528750	chr1	16861873	16862995	+	2500	NA	Intergenic	L1_Mus3|LINE|L1	173978	NM_001159711	17087		NM_016923	ENSMUSG00000025779	Ly96	ESOP-1|MD-2|MD2	lymphocyte antigen 96	protein-coding
1537500-11	chr1	182340350	182341071	+	2500	NA	intron (NM_175127, intron 1 of 4)	intron (NM_175127, intron 1 of 4)	896	NM_175127	67948		NM_175127	ENSMUSG00000047539	Fbxo28	4833428J17Rik|5730505P19Rik|D1Ertd578e|Fbx28|mKIAA0483	F-box protein 28	protein-coding
1527500-10	chr1	163276055	163276889	+	2500	NA	intron (NM_001025570, intron 1 of 2)	intron (NM_001025570, intron 1 of 2)	37178	NM_175686	18933		NM_011127	ENSMUSG00000026586	Prrx1	A230024N07Rik|K-2|MHox1|Pmx|Pmx1|Prx1|mHox	paired related homeobox 1	protein-coding
1512500-37	chr12	111814763	111815838	+	2500	NA	intron (NM_026752, intron 1 of 6)	intron (NM_026752, intron 1 of 6)	1070	NM_001374721	68520		NM_026752	ENSMUSG00000021286	Zfyve21	1110013H04Rik	zinc finger, FYVE domain containing 21	protein-coding
1706250-31	chr12	98169371	98170536	+	2500	NA	Intergenic	URR1B|DNA|hAT-Charlie	-61360	NR_168899	102638980		NR_168899	ENSMUSG00000112812	Gm47415	Gm35412	predicted gene, 47415	ncRNA
1691250-57	chr17	5048721	5049885	+	2500	NA	intron (NM_001085355, intron 2 of 19)	(CAGC)n|Simple_repeat|Simple_repeat	54229	NM_001085355	239985		NM_001085355	ENSMUSG00000069729	Arid1b	8030481M12|9330189K18Rik|Ardi1b|B230217J03Rik|BAF250B|mKIAA1235	AT-rich interaction domain 1B	protein-coding
1605000-30	chr13	81742614	81743514	+	2500	NA	intron (NM_028372, intron 1 of 1)	L1M2|LINE|L1	31647	NM_028372	72852		NM_028372	ENSMUSG00000051098	Mblac2	2900024O10Rik	metallo-beta-lactamase domain containing 2	protein-coding
1608750-42	chr15	64001900	64002592	+	2500	NA	intron (NM_144846, intron 1 of 11)	intron (NM_144846, intron 1 of 11)	-4180	NM_001360035	223601		NM_144846	ENSMUSG00000022378	Cyrib	0910001A06Rik|Fam49b	CYFIP related Rac1 interactor B	protein-coding
1597500-125	chrX	72280153	72281177	+	2500	NA	Intergenic	B4A|SINE|B4	-5944	NM_017369	14404		NM_017369	ENSMUSG00000031340	Gabre	-	gamma-aminobutyric acid (GABA) A receptor, subunit epsilon	protein-coding
1640000-128	chr7	45014311	45015234	+	2500	NA	intron (NM_001008422, intron 1 of 10)	intron (NM_001008422, intron 1 of 10)	1477	NM_001008422	233208		NM_001008422	ENSMUSG00000038406	Scaf1	SR-A1	SR-related CTD-associated factor 1	protein-coding
1650000-61	chr17	29776150	29777160	+	2500	NA	Intergenic	Intergenic	-59638	NM_001163741	68597		NM_026782	ENSMUSG00000024018	Ccdc167	1110021J02Rik	coiled-coil domain containing 167	protein-coding
1530000-127	chr7	129461524	129462248	+	2500	NA	Intergenic	Intergenic	-58753	NR_166581	102635775		NR_166580		Gm33027	Gm44591	predicted gene, 33027	ncRNA
1590000-143	chr9	21804373	21805309	+	2500	NA	exon (NM_177030, exon 42 of 50)	exon (NM_177030, exon 42 of 50)	5159	NR_106051	102465657		NR_106051	ENSMUSG00000098473	Mir7083	Gm27888|mmu-mir-7083	microRNA 7083	ncRNA
1821250-100	chrX	101274149	101275118	+	2500	NA	intron (NM_021521, intron 1 of 44)	intron (NM_021521, intron 1 of 44)	542	NM_021521	59024		NM_021521	ENSMUSG00000079487	Med12	230kDa|Mopa|OPA-1|Tnrc11|Trap230	mediator complex subunit 12	protein-coding
1538750-58	chr15	86550851	86551588	+	2500	NA	Intergenic	B4A|SINE|B4	273544	NM_001358062	223754		NM_145476	ENSMUSG00000051864	Tbc1d22a	D15Ertd781e	TBC1 domain family, member 22a	protein-coding
1722500-86	chr8	118308058	118309043	+	2500	NA	intron (NM_019707, intron 1 of 13)	intron (NM_019707, intron 1 of 13)	24939	NM_019707	12554		NM_019707	ENSMUSG00000031841	Cdh13	4932416G01Rik|Cdht|Tcad	cadherin 13	protein-coding
1536250-17	chr10	40658640	40659506	+	2500	NA	intron (NR_133568, intron 3 of 4)	RMER1B|Other|Other	-24209	NM_177793	327747		NM_177793	ENSMUSG00000045555	Mettl24	9030224M15Rik	methyltransferase like 24	protein-coding
1831250-28	chr13	43901645	43902544	+	2500	NA	Intergenic	L1ME2|LINE|L1	116982	NM_001289915	12522		NM_009856	ENSMUSG00000015396	Cd83	-	CD83 antigen	protein-coding
1566250-105	chr4	58996904	58997941	+	2500	NA	Intergenic	Intergenic	-5771	NM_001033165	72429		NM_001033165	ENSMUSG00000070972	Dnajc25	2010109C08Rik|2010203O07Rik	DnaJ heat shock protein family (Hsp40) member C25	protein-coding
1557500-103	chr2	133667204	133668100	+	2500	NA	Intergenic	Intergenic	102944	NR_037273	100526500		NR_037273	ENSMUSG00000093338	Mir3090	mmu-mir-3090	microRNA 3090	ncRNA
1572500-11	chr10	44239818	44240773	+	2500	NA	Intergenic	Intergenic	24870	NR_027506	70365		NR_001582	ENSMUSG00000091358	Speer5-ps1	1700007C10Rik|SPEER-5|Speer5-ps	spermatogenesis associated glutamate (E)-rich protein 5, pseudogene 1	pseudo
1542500-98	chr3	82563971	82565007	+	2500	NA	Intergenic	Intergenic	-16404	NM_008731	18167		NM_008731	ENSMUSG00000028004	Npy2r	NPY2-R	neuropeptide Y receptor Y2	protein-coding
1767500-84	chr3	159493306	159494587	+	2500	NA	Intergenic	Intergenic	-1487	NM_001172093	76131		NM_029523	ENSMUSG00000028175	Depdc1a	5830484J08Rik|Depdc1	DEP domain containing 1a	protein-coding
2516250-19	chr8	123293782	123295301	+	2500	NA	intron (NM_016925, intron 20 of 42)	intron (NM_016925, intron 20 of 42)	24035	NM_016925	14087		NM_016925	ENSMUSG00000032815	Fanca	FACA	Fanconi anemia, complementation group A	protein-coding
1577500-84	chr2	83488057	83489101	+	2500	NA	Intergenic	Intergenic	-155999	NM_026934	69082		NM_026934	ENSMUSG00000027091	Zc3h15	1700006A17Rik|1810012H02Rik|2610312B22Rik|FM22|Ierepo4	zinc finger CCCH-type containing 15	protein-coding
1568750-71	chr18	60581695	60582591	+	2500	NA	intron (NM_133363, intron 2 of 6)	MTC|LTR|ERVL-MaLR	9573	NM_133363	170947		NM_133363	ENSMUSG00000049173	Myoz3	4833419K08Rik|Fatz-3	myozenin 3	protein-coding
1621250-36	chr14	33522959	33523853	+	2500	NA	Intergenic	Intergenic	-65864	NM_008978	19256		NM_008978	ENSMUSG00000021940	Ptpn20	typ	protein tyrosine phosphatase, non-receptor type 20	protein-coding
1892500-40	chr16	83157758	83158962	+	2500	NA	Intergenic	L1Md_F2|LINE|L1	-1212783	NR_040567	75247		NR_040567	ENSMUSG00000116907	4930553E22Rik	-	RIKEN cDNA 4930553E22 gene	ncRNA
1876250	chr1	73267145	73268191	+	2500	NA	Intergenic	Intergenic	-96238	NR_168702	102633545		NR_168702		Gm31344	-	predicted gene, 31344	ncRNA
1566250-15	chr10	34317614	34318467	+	2500	NA	intron (NM_176968, intron 8 of 11)	intron (NM_176968, intron 8 of 11)	20619	NM_030203	72480		NM_030203	ENSMUSG00000039485	Tspyl4	2610102M01Rik|B230210I21Rik|D10Bwg0791e	TSPY-like 4	protein-coding
1703750-107	chr9	86640163	86640929	+	2500	NA	intron (NM_001198933, intron 6 of 13)	L1Md_F2|LINE|L1	46731	NM_001198933	17436		NM_008615	ENSMUSG00000032418	Me1	D9Ertd267e|Mdh-1|Mod-1|Mod1	malic enzyme 1, NADP(+)-dependent, cytosolic	protein-coding
1625000-88	chr2	171018761	171019775	+	2500	NA	Intergenic	Intergenic	287461	NM_001163686	76829		NM_029761	ENSMUSG00000027560	Dok5	2700055C10Rik	docking protein 5	protein-coding
2211250-9	chr14	33309444	33310890	+	2500	NA	intron (NM_153800, intron 4 of 10)	intron (NM_153800, intron 4 of 10)	93344	NM_153800	239027		NM_153800	ENSMUSG00000063506	Arhgap22	B230341L19Rik|RHOGAP2|p68RacGAP	Rho GTPase activating protein 22	protein-coding
1543750-23	chr11	46272193	46273007	+	2500	NA	intron (NM_001252459, intron 10 of 30)	intron (NM_001252459, intron 10 of 30)	37043	NM_177075	320116		NM_177075	ENSMUSG00000048721	Fndc9	C030019I05Rik	fibronectin type III domain containing 9	protein-coding
1623750-107	chr9	109684832	109685834	+	2500	NA	intron (NM_001033794, intron 9 of 9)	L1Md_F2|LINE|L1	17367	NM_001033794	546161		NM_001033794	ENSMUSG00000074059	Fbxw18	-	F-box and WD-40 domain protein 18	protein-coding
1766250-94	chr8	44817990	44818891	+	2500	NA	Intergenic	Intergenic	-131768	NM_001081286	14107		NM_010179	ENSMUSG00000070047	Fat1	2310038E12Rik|Fath|mFat1	FAT atypical cadherin 1	protein-coding
1920000-49	chr19	29553888	29555089	+	2500	NA	intron (NM_001081319, intron 3 of 25)	L1_Mus2|LINE|L1	32206	NM_001081319	226089		NM_177641	ENSMUSG00000038658	Ric1	C030046E11Rik|C130057E09Rik|Kiaa1432	RAB6A GEF complex partner 1	protein-coding
1658750-20	chr10	91485620	91486785	+	2500	NA	Intergenic	ORR1B2|LTR|ERVL-MaLR	-265583	NR_151510	102633753		NR_151510	ENSMUSG00000111544	4930534H03Rik	-	RIKEN cDNA 4930534H03 gene	ncRNA
2900000-5	chr19	51717190	51719149	+	2500	NA	Intergenic	Lx3B|LINE|L1	-546128	NM_008386	16333		NM_008386	ENSMUSG00000035804	Ins1	Ins-1|Ins2-rs1	insulin I	protein-coding
1603750-97	chr8	35657568	35658676	+	2500	NA	intron (NR_157105, intron 1 of 3)	intron (NR_157105, intron 1 of 3)	-69102	NR_040376	100504714		NR_040376	ENSMUSG00000097357	Gm16793	-	predicted gene, 16793	ncRNA
1517500-37	chr11	73886886	73887749	+	2500	NA	TTS (NM_147007)	TTS (NM_147007)	1053	NM_147007	259009		NM_147007	ENSMUSG00000056921	Or1e34	MOR135-8|Olfr394	olfactory receptor family 1 subfamily E member 34	protein-coding
1831250-57	chr2	131384100	131385086	+	2500	NA	Intergenic	LTRIS_Mus|LTR|ERV1	-31701	NM_178607	51902		NM_178607	ENSMUSG00000048911	Rnf24	2810473M14Rik|4930505A13Rik|D2Ertd504e	ring finger protein 24	protein-coding
1627500-37	chr13	86566341	86567171	+	2500	NA	Intergenic	ERVB5_1-I_MM-int|LTR|ERVK	-519961	NM_007749	12867		NM_007749	ENSMUSG00000017778	Cox7c	COXVIIc|Cox7c1	cytochrome c oxidase subunit 7C	protein-coding
1775000-47	chr16	26324114	26325027	+	2500	NA	Intergenic	RMER20B|LTR|ERVK	47269	NM_016674	12737		NM_016674	ENSMUSG00000022512	Cldn1	-	claudin 1	protein-coding
2228750-19	chr16	79347082	79348638	+	2500	NA	Intergenic	L1Md_F2|LINE|L1	-256763	NM_008941	19146		NM_008941	ENSMUSG00000022857	Tmprss15	Entk|Prss7	transmembrane protease, serine 15	protein-coding
1712500-35	chr13	118592751	118593844	+	2500	NA	Intergenic	B4A|SINE|B4	37129	NR_045982	75890		NR_045982	ENSMUSG00000100727	1700003P14Rik	1700030O10Rik|4930584L06Rik	RIKEN cDNA 1700003P14 gene	ncRNA
2172500-29	chr18	32310081	32311345	+	2500	NA	Intergenic	Intergenic	-66504	NM_009668	30948		NM_009668	ENSMUSG00000024381	Bin1	ALP-1|Amphl|BRAMP-2|SH3P9	bridging integrator 1	protein-coding
1606250-96	chr5	66816396	66817368	+	2500	NA	intron (NM_001001980, intron 1 of 25)	intron (NM_001001980, intron 1 of 25)	-40587	NM_001368863	77569		NM_001001980	ENSMUSG00000037736	Limch1	3732412D22Rik|mKIAA1102	LIM and calponin homology domains 1	protein-coding
1697500-83	chr4	97092575	97093487	+	2500	NA	Intergenic	Intergenic	-306281	NM_001081284	620779		NM_001081284	ENSMUSG00000078639	Gm12695	-	predicted gene 12695	protein-coding
1735000-31	chr14	21896342	21897529	+	2500	NA	Intergenic	Intergenic	-48025	NM_026965	69156		NM_026965	ENSMUSG00000021773	Comtd1	1810030M08Rik|MT773	catechol-O-methyltransferase domain containing 1	protein-coding
1562500-98	chr4	110070147	110070972	+	2500	NA	Intergenic	Intergenic	-82110	NR_168597	102635827		NR_168597		Gm33070	-	predicted gene, 33070	ncRNA
1772500-98	chr9	14271457	14272350	+	2500	NA	Intergenic	Intergenic	-4398	NM_030261	75747		NM_030261	ENSMUSG00000032009	Sesn3	5630400E15Rik|SEST3	sestrin 3	protein-coding
1742500-11	chr10	77171800	77172917	+	2500	NA	Intergenic	Intergenic	-5828	NM_009929	12822		NM_009929	ENSMUSG00000001435	Col18a1	-	collagen, type XVIII, alpha 1	protein-coding
1612500-63	chr19	3568700	3569592	+	2500	NA	intron (NM_029456, intron 1 of 22)	intron (NM_029456, intron 1 of 22)	6603	NM_001360430	52036		NM_028999	ENSMUSG00000024908	Ppp6r3	4930528G08Rik|9130026N02Rik|D19Bwg1430e|D19Ertd703e|Pp6r3|Ppcs3|Pptcs3|Sapl|Saps3|mKIAA1558	protein phosphatase 6, regulatory subunit 3	protein-coding
1525000-5	chr1	82463507	82464431	+	2500	NA	intron (NM_007735, intron 42 of 47)	intron (NM_007735, intron 42 of 47)	122880	NM_007735	12829		NM_007735	ENSMUSG00000067158	Col4a4	E130010M05Rik|[a]4(IV)	collagen, type IV, alpha 4	protein-coding
1912500-70	chr6	109167072	109168382	+	2500	NA	Intergenic	Intergenic	339086	NM_138677	192193		NM_138677	ENSMUSG00000030104	Edem1	A130059K23Rik|EDEM|mKIAA0212	ER degradation enhancer, mannosidase alpha-like 1	protein-coding
1552500-47	chr14	28591145	28592211	+	2500	NA	Intergenic	L1MD3|LINE|L1	-58035	NR_168471	102638651		NR_168471	ENSMUSG00000114818	Gm35164	-	predicted gene, 35164	ncRNA
1748750-27	chr12	43777235	43778226	+	2500	NA	Intergenic	Lx5c|LINE|L1	432338	NM_013760	27362		NM_013760	ENSMUSG00000014905	Dnajb9	ERdj4|Mdg1|mDj7	DnaJ heat shock protein family (Hsp40) member B9	protein-coding
1513750-114	chr2	158705664	158706349	+	2500	NA	intron (NM_153089, intron 2 of 10)	intron (NM_153089, intron 2 of 10)	38871	NM_001159662	228852		NM_153089	ENSMUSG00000037754	Ppp1r16b	ANKRD4|C130078N17Rik|TIMAP|Wdt4	protein phosphatase 1, regulatory subunit 16B	protein-coding
1633750-104	chr8	59192957	59193921	+	2500	NA	Intergenic	Intergenic	281684	NM_173411	234290		NM_173411	ENSMUSG00000049946	BC030500	-	cDNA sequence BC030500	protein-coding
1566250-88	chr19	56279571	56280338	+	2500	NA	Intergenic	MTB_Mm|LTR|ERVL-MaLR	-7958	NM_146101	226243		NM_146101	ENSMUSG00000025075	Habp2	FSAP|HABP|HGFAL|PHBP	hyaluronic acid binding protein 2	protein-coding
1852500-8	chr1	131474894	131476130	+	2500	NA	intron (NM_001081011, intron 2 of 22)	L2a|LINE|L2	51849	NM_001081011	14270		NM_019520	ENSMUSG00000026425	Srgap2	9930124L22Rik|FBP2|Fnbp2|srGAP3	SLIT-ROBO Rho GTPase activating protein 2	protein-coding
1781250-54	chr3	139876719	139877816	+	2500	NA	Intergenic	Intergenic	-96508	NR_153353	102635321		NR_153353	ENSMUSG00000106505	Gm32693	-	predicted gene, 32693	ncRNA
1531250-71	chr18	41449864	41450752	+	2500	NA	Intergenic	L1Md_F3|LINE|L1	500886	NM_029942	77619		NM_029942	ENSMUSG00000056671	Prelid2	1700003A01Rik|C330008K14Rik	PRELI domain containing 2	protein-coding
1700000-31	chr13	96218518	96219401	+	2500	NA	Intergenic	MLT2C1|LTR|ERVL	86234	NR_167969	105245595		NR_167969		Gm29543	-	predicted gene 29543	ncRNA
1611250-70	chr3	19110511	19111330	+	2500	NA	Intergenic	Intergenic	52175	NM_028840	74252		NM_028840	ENSMUSG00000027599	Armc1	2310016N05Rik|2900046P06Rik|3110009G21Rik|Arcp|C330014L16Rik	armadillo repeat containing 1	protein-coding
1542500-29	chr10	97957224	97958146	+	2500	NA	intron (NR_033537, intron 1 of 4)	intron (NR_033537, intron 1 of 4)	9405	NR_033537	100038699		NR_033537	ENSMUSG00000074776	Gm10754	-	predicted gene 10754	ncRNA
1625000-100	chr6	39694530	39695564	+	2500	NA	intron (NM_139294, intron 1 of 21)	intron (NM_139294, intron 1 of 21)	30416	NM_139294	109880		NM_139294	ENSMUSG00000002413	Braf	9930012E13Rik|B-raf|Braf-2|Braf2|C230098H17|D6Ertd631e	Braf transforming gene	protein-coding
2187500-17	chr14	65736979	65738179	+	2500	NA	intron (NM_001168318, intron 4 of 7)	intron (NM_001168318, intron 4 of 7)	-68332	NM_023209	52033		NM_023209	ENSMUSG00000022033	Pbk	2810434B10Rik|D14Ertd732e|TOPK	PDZ binding kinase	protein-coding
1778750-73	chr9	22494363	22495476	+	2500	NA	intron (NM_001360259, intron 2 of 22)	intron (NM_001360259, intron 2 of 22)	19204	NM_001360258	319845		NM_178415	ENSMUSG00000035919	Bbs9	E130103I17Rik	Bardet-Biedl syndrome 9	protein-coding
1548750-121	chr7	82929522	82930487	+	2500	NA	Intergenic	Intergenic	41387	NR_045855	71285		NR_045855	ENSMUSG00000109106	4933430H16Rik	-	RIKEN cDNA 4933430H16 gene	ncRNA
1541250-27	chr12	36879669	36880711	+	2500	NA	Intergenic	Intergenic	63985	NR_039558	100628578		NR_039558	ENSMUSG00000092998	Mir5099	mmu-mir-5099|mu-mir-5099	microRNA 5099	ncRNA
1601250	chr1	13825246	13826261	+	2500	NA	Intergenic	Intergenic	-38824	NR_004447	433273		NR_004447	ENSMUSG00000097711	Gm5523	EG433273	glyceraldehyde-3-phosphate dehydrogenase pseudogene	pseudo
1572500-13	chr10	60146869	60147698	+	2500	NA	TTS (NR_168572)	TTS (NR_168572)	15108	NR_168572	115487453		NR_168572	ENSMUSG00000120321	Gm51802	-	predicted gene, 51802	ncRNA
1836250-87	chr9	11541509	11542714	+	2500	NA	Intergenic	URR1A|DNA|hAT-Charlie	-637336	NM_001170787	244682		NM_001033359	ENSMUSG00000039488	Cntn5	6720426O10Rik|A830025P08Rik|Gm507|NB-2	contactin 5	protein-coding
1518750-52	chr15	76927522	76928533	+	2500	NA	Intergenic	B3|SINE|B2	-2579	NM_172817	239546		NM_172817	ENSMUSG00000054967	Zfp647	6030449J21|Es492|Znf250	zinc finger protein 647	protein-coding
1803750-40	chr16	3900673	3901588	+	2500	NA	intron (NM_029090, intron 5 of 6)	intron (NM_029090, intron 5 of 6)	7523	NR_153801	105246059		NR_153801	ENSMUSG00000005983	Gm41410	-	predicted gene, 41410	ncRNA
1571250-25	chr12	4213125	4214014	+	2500	NA	TTS (NM_001361641)	TTS (NM_001361641)	20396	NM_134046	52504		NM_134046	ENSMUSG00000020652	Cenpo	2810429O05Rik|8430427C03Rik|D12Ertd482e	centromere protein O	protein-coding
2107500-37	chr5	143088503	143089782	+	2500	NA	intron (NM_001359851, intron 4 of 15)	L1MB3|LINE|L1	23878	NM_001359851	108086		NM_080561	ENSMUSG00000045078	Rnf216	2810055G22Rik|F830018F18Rik|TRIAD3|UIP83|Ubce7ip1	ring finger protein 216	protein-coding
1640000-22	chr11	87510694	87511621	+	2500	NA	intron (NM_031386, intron 11 of 30)	intron (NM_031386, intron 11 of 30)	55443	NR_168646	102637104		NR_168646		Gm34000	-	predicted gene, 34000	ncRNA
1512500-101	chr4	93078915	93079925	+	2500	NA	Intergenic	Lx3A|LINE|L1	256091	NM_026954	69136		NM_026954	ENSMUSG00000054000	Tusc1	2200001D17Rik|TSG-9	tumor suppressor candidate 1	protein-coding
1620000-47	chr15	97112484	97113436	+	2500	NA	Intergenic	Intergenic	54284	NR_155279	102635594		NR_155278		Gm32885	-	predicted gene, 32885	ncRNA
1592500-120	chr7	125623221	125624302	+	2500	NA	intron (NM_021887, intron 2 of 8)	intron (NM_021887, intron 2 of 8)	20332	NM_021887	60504		NM_021887	ENSMUSG00000030745	Il21r	NILR	interleukin 21 receptor	protein-coding
1522500-24	chr10	90804021	90804864	+	2500	NA	intron (NM_001359241, intron 17 of 25)	intron (NM_001359241, intron 17 of 25)	-25212	NM_001347054	77531		NM_181398	ENSMUSG00000058589	Anks1b	AIDA-1|AIDA-1b|C030032C09Rik|E530015N03Rik|EB-1|Gm10937|Gm1555	ankyrin repeat and sterile alpha motif domain containing 1B	protein-coding
2340000-15	chr19	18705821	18707072	+	2500	NA	3' UTR (NM_001377052, exon 8 of 8)	3' UTR (NM_001377052, exon 8 of 8)	-6789	NM_001374130	225995		NM_177640	ENSMUSG00000047044	D030056L22Rik	-	RIKEN cDNA D030056L22 gene	protein-coding
2117500-35	chr4	109225035	109226134	+	2500	NA	intron (NM_001285895, intron 1 of 8)	MIR|SINE|MIR	7171	NM_001285895	108802		NM_001033226	ENSMUSG00000028558	Calr4	4933403L16Rik	calreticulin 4	protein-coding
1531250-68	chr18	10042626	10043424	+	2500	NA	Intergenic	RLTR1B-int|LTR|ERV1	-12876	NM_021522	59025		NM_021522	ENSMUSG00000047879	Usp14	2610005K12Rik|2610037B11Rik|ax|nmf375	ubiquitin specific peptidase 14	protein-coding
1771250-58	chr4	133723877	133724975	+	2500	NA	intron (NM_001363070, intron 1 of 19)	intron (NM_001363070, intron 1 of 19)	-7318	NR_106086	102465707		NR_106086	ENSMUSG00000104566	Mir7227	mmu-mir-7227	microRNA 7227	ncRNA
1733750-71	chr5	102341072	102342148	+	2500	NA	Intergenic	Intergenic	-139781	NM_146161	231532		NM_029270	ENSMUSG00000057315	Arhgap24	0610025G21Rik	Rho GTPase activating protein 24	protein-coding
1791250-35	chr16	47658447	47659599	+	2500	NA	Intergenic	Lx2|LINE|L1	499476	NR_152166	619300		NR_152166	ENSMUSG00000116755	6430553K19Rik	-	RIKEN cDNA 6430553K19 gene	ncRNA
1941250-30	chr18	51280247	51281644	+	2500	NA	intron (NM_001081224, intron 1 of 1)	intron (NM_001081224, intron 1 of 1)	163047	NM_001081224	71373		NM_001081224	ENSMUSG00000073565	Prr16	5430406M13Rik	proline rich 16	protein-coding
1887500-14	chr12	38319734	38320933	+	2500	NA	intron (NM_001361686, intron 20 of 25)	Lx2B2|LINE|L1	294188	NR_045943	73867		NR_045943	ENSMUSG00000112967	4930428E07Rik	-	RIKEN cDNA 4930428E07 gene	ncRNA
1691250-10	chr10	54762303	54763278	+	2500	NA	Intergenic	Intergenic	686868	NR_038016	100502920		NR_038016	ENSMUSG00000097069	Gm16998	-	predicted gene, 16998	ncRNA
1593750-31	chr11	39266678	39267523	+	2500	NA	Intergenic	Intergenic	123125	NR_126439	75315		NR_126439		4930553C11Rik	-	RIKEN cDNA 4930553C11 gene	ncRNA
1583750-54	chr17	38309326	38310482	+	2500	NA	Intergenic	L1_Mus1|LINE|L1	-4445	NM_146488	258481		NM_146488	ENSMUSG00000054940	Or2j3	MOR256-18|Olfr137	olfactory receptor family 2 subfamily J member 3	protein-coding
1558750-36	chr12	118701502	118702375	+	2500	NA	Intergenic	Intergenic	-144391	NM_177082	320145		NM_177082	ENSMUSG00000048562	Sp8	D930049B17Rik|mBtd	trans-acting transcription factor 8	protein-coding
1597500-62	chr18	81331516	81332433	+	2500	NA	Intergenic	Intergenic	344518	NR_169072	102641244		NR_169072	ENSMUSG00000098720	Gm27239	-	predicted gene 27239	ncRNA
1722500-55	chr2	181623933	181624764	+	2500	NA	intron (NM_133701, intron 6 of 20)	B1_Mur2|SINE|Alu	23029	NM_133701	68879		NM_133701	ENSMUSG00000002455	Prpf6	1190003A07Rik|2610031L17Rik|ANT-1|U5-102K	pre-mRNA splicing factor 6	protein-coding
1518750-114	chr8	62412748	62413565	+	2500	NA	Intergenic	MT2C_Mm|LTR|ERVL	-289963	NM_011922	26359		NM_011922	ENSMUSG00000031635	Anxa10	-	annexin A10	protein-coding
1638750-104	chr5	55622211	55623346	+	2500	NA	Intergenic	L1_Mus3|LINE|L1	1272786	NR_038045	330086		NM_177871	ENSMUSG00000105912	Gm10440	D130065D13	predicted gene 10440	ncRNA
1522500-110	chr4	131248162	131248943	+	2500	NA	Intergenic	Intergenic	-238078	NR_130167	77835		NR_130167	ENSMUSG00000086262	A930031H19Rik	A930004I12Rik	RIKEN cDNA A930031H19 gene	ncRNA
1531250-64	chr17	42188094	42189199	+	2500	NA	Intergenic	Intergenic	-127301	NM_028474	627626		NM_028474	ENSMUSG00000042256	Ptchd4	3110082D06Rik|Gm321	patched domain containing 4	protein-coding
1628750-114	chr6	36749742	36750763	+	2500	NA	intron (NM_008973, intron 1 of 4)	RMER15|LTR|ERVL	59927	NM_008973	19242		NM_008973	ENSMUSG00000029838	Ptn	HARP|HB-GAM|HBBM|HBBN|HBGF-8|HBNF|OSF|Osf-1|Osf1	pleiotrophin	protein-coding
1622500-82	chr3	53073706	53074721	+	2500	NA	intron (NM_175386, intron 2 of 3)	intron (NM_175386, intron 2 of 3)	32666	NM_175386	108927		NM_175386	ENSMUSG00000048332	Lhfpl6	2810489O06Rik|Lhfp	LHFPL tetraspan subfamily member 6	protein-coding
1685000-74	chr8	88834545	88835705	+	2500	NA	Intergenic	Intergenic	138097	NM_173369	74256		NM_173369	ENSMUSG00000036712	Cyld	2010013M14Rik|2900009M21Rik|C130039D01Rik|CDMT|CYLD1|EAC|mKIAA0849	CYLD lysine 63 deubiquitinase	protein-coding
1785000-33	chr13	23381281	23382441	+	2500	NA	intron (NR_131052, intron 3 of 3)	intron (NR_131052, intron 3 of 3)	-12653	NM_001286155	218100		NM_172586	ENSMUSG00000046351	Zfp322a	Znf322|Znf322a	zinc finger protein 322A	protein-coding
1563750-25	chr11	11371853	11372682	+	2500	NA	intron (NM_015785, intron 6 of 7)	L1_Mus1|LINE|L1	90152	NM_001185153	53604		NM_015785	ENSMUSG00000020193	Zpbp	4930486K01Rik|Iam38|Sp38	zona pellucida binding protein	protein-coding
2077500-14	chr12	76278916	76279993	+	2500	NA	exon (NM_138745, exon 3 of 28)	exon (NM_138745, exon 3 of 28)	24222	NM_138745	108156		NM_138745	ENSMUSG00000021048	Mthfd1	Dcs|E430024A07Rik|Mthfd	methylenetetrahydrofolate dehydrogenase (NADP+ dependent), methenyltetrahydrofolate cyclohydrolase, formyltetrahydrofolate synthase	protein-coding
1651250	chr1	33988989	33989945	+	2500	NA	intron (NM_001276764, intron 3 of 102)	B1_Mus2|SINE|Alu	-22128	NM_134448	13518		NM_010081	ENSMUSG00000026131	Dst	2310001O04Rik|A830042E19Rik|BP230|BPAG1-n|Bpag|Bpag1|Macf2|ah|athetoid|dt|mKIAA0728|nmf203|nmf339	dystonin	protein-coding
1912500-81	chrX	53939693	53940840	+	2500	NA	Intergenic	Lx8|LINE|L1	-142560	NM_011725	22441		NM_011725	ENSMUSG00000054626	Xlr	-	X-linked lymphocyte-regulated	protein-coding
1726250-24	chr12	97583482	97584563	+	2500	NA	Intergenic	Intergenic	524571	NR_168899	102638980		NR_168899	ENSMUSG00000112812	Gm47415	Gm35412	predicted gene, 47415	ncRNA
2116250-37	chr5	58719969	58721190	+	2500	NA	Intergenic	MusHAL1|LINE|L1	-267581	NR_046190	78163		NR_046190	ENSMUSG00000105234	4930459L07Rik	-	RIKEN cDNA 4930459L07 gene	ncRNA
2001250-30	chr18	41887687	41888822	+	2500	NA	intron (NM_029942, intron 5 of 6)	intron (NM_029942, intron 5 of 6)	62940	NM_029942	77619		NM_029942	ENSMUSG00000056671	Prelid2	1700003A01Rik|C330008K14Rik	PRELI domain containing 2	protein-coding
1685000-57	chr4	113728332	113729241	+	2500	NA	intron (NM_001167876, intron 27 of 58)	RMER3D-int|LTR|ERVK	270717	NM_001167876	242627		NM_001167876	ENSMUSG00000078598	Skint5	Skint-5	selection and upkeep of intraepithelial T cells 5	protein-coding
1595000-80	chr4	46806348	46807407	+	2500	NA	intron (NM_001081141, intron 4 of 18)	intron (NM_001081141, intron 4 of 18)	-156678	NM_198664	381605		NM_198664	ENSMUSG00000039813	Tbc1d2	A630005A06Rik|Gm1037|PARIS-1|PARIS1	TBC1 domain family, member 2	protein-coding
1905000-34	chr19	3608967	3609849	+	2500	NA	intron (NM_008513, intron 13 of 22)	intron (NM_008513, intron 13 of 22)	-33659	NM_028999	52036		NM_028999	ENSMUSG00000024908	Ppp6r3	4930528G08Rik|9130026N02Rik|D19Bwg1430e|D19Ertd703e|Pp6r3|Ppcs3|Pptcs3|Sapl|Saps3|mKIAA1558	protein phosphatase 6, regulatory subunit 3	protein-coding
1571250-21	chr11	83070559	83071282	+	2500	NA	TTS (NM_011408)	TTS (NM_011408)	5808	NM_011408	20556		NM_011408	ENSMUSG00000072620	Slfn2	Shlf2	schlafen 2	protein-coding
1527500-74	chr17	67923259	67924217	+	2500	NA	intron (NM_172964, intron 1 of 17)	B2_Mm2|SINE|B2	27202	NM_001347410	268970		NM_172964	ENSMUSG00000024043	Arhgap28	E130310N06	Rho GTPase activating protein 28	protein-coding
1591250-41	chr15	18188469	18189473	+	2500	NA	intron (NR_045711, intron 7 of 11)	intron (NR_045711, intron 7 of 11)	180656	NR_045711	70886		NR_045711	ENSMUSG00000098150	4921515E04Rik	-	RIKEN cDNA 4921515E04 gene	ncRNA
1586250-79	chr19	28493992	28494973	+	2500	NA	intron (NM_175459, intron 4 of 10)	B3|SINE|B2	-183742	NR_045330	320176		NR_045330	ENSMUSG00000097735	D930032P07Rik	-	RIKEN cDNA D930032P07 gene	ncRNA
1536250-26	chr11	44988415	44989556	+	2500	NA	intron (NM_001362569, intron 11 of 15)	intron (NM_001362569, intron 11 of 15)	127943	NR_045100	100504255		NR_045100	ENSMUSG00000084773	Gm12159	-	predicted gene 12159	ncRNA
1590000-134	chr6	144683690	144684436	+	2500	NA	intron (NR_040519, intron 1 of 2)	L1Md_F2|LINE|L1	11195	NR_040519	66760		NR_040519	ENSMUSG00000085785	Sox5os3	4933425H06Rik	SRY (sex determining region Y)-box 5, opposite strand 3	ncRNA
2150000-33	chr16	85099646	85100813	+	2500	NA	intron (NM_001198824, intron 3 of 16)	B1_Mur4|SINE|Alu	73478	NM_001198823	11820		NM_007471	ENSMUSG00000022892	App	Abeta|Abpp|Adap|Ag|Cvap|E030013M08Rik|betaApp	amyloid beta precursor protein	protein-coding
1580000-127	chr9	59488500	59489345	+	2500	NA	Intergenic	L2|LINE|L2	-2548	NM_019927	23806		NM_019927	ENSMUSG00000025234	Arih1	Ari|Ari1|Hari|Hhari|Ubch7bp|Uip77	ariadne RBR E3 ubiquitin protein ligase 1	protein-coding
1665000-86	chr8	72789763	72790914	+	2500	NA	Intergenic	RLTR13D6|LTR|ERVK	28679	NM_007975	14065		NM_007975	ENSMUSG00000050147	F2rl3	PAR4	F2R like thrombin or trypsin receptor 3	protein-coding
1802500-8	chr10	4003243	4004486	+	2500	NA	intron (NM_172308, intron 7 of 27)	RLTR17B_Mm|LTR|ERVK	30789	NM_172308	270685		NM_172308	ENSMUSG00000040675	Mthfd1l	2410004L15Rik|Fthfsdc1	methylenetetrahydrofolate dehydrogenase (NADP+ dependent) 1-like	protein-coding
1831250-61	chr3	120361797	120362860	+	2500	NA	Intergenic	L1Md_F2|LINE|L1	524404	NR_130170	320739		NR_130170		6530403H02Rik	-	RIKEN cDNA 6530403H02 gene	ncRNA
1568750-21	chr10	74700560	74701319	+	2500	NA	Intergenic	ORR1D1|LTR|ERVL-MaLR	-266238	NM_010311	14687		NM_010311	ENSMUSG00000040009	Gnaz	Gz	guanine nucleotide binding protein, alpha z subunit	protein-coding
1521250-108	chr4	45383948	45384910	+	2500	NA	Intergenic	MMETn-int|LTR|ERVK	24337	NM_001009949	230125		NM_001009949	ENSMUSG00000045973	Slc25a51	9130208E07Rik|D130005A03Rik|Gm138|Mcart1	solute carrier family 25, member 51	protein-coding
1753750-46	chr16	20470495	20471587	+	2500	NA	Intergenic	RLTR19-int|LTR|ERVK	-27776	NM_172265	224045		NM_172265	ENSMUSG00000003235	Eif2b5	-	eukaryotic translation initiation factor 2B, subunit 5 epsilon	protein-coding
1717500-47	chr16	25543521	25544297	+	2500	NA	Intergenic	Intergenic	-139856	NM_001127261	22061		NM_011641	ENSMUSG00000022510	Trp63	Ket|P51/P63|P63|P73l|Tp63|Trp53rp1	transformation related protein 63	protein-coding
1647500-6	chr1	109478549	109479609	+	2500	NA	Intergenic	Lx|LINE|L1	-503821	NM_001316743	241201		NM_172853	ENSMUSG00000026312	Cdh7	9330156F07Rik|CDH7L1	cadherin 7, type 2	protein-coding
1611250-81	chr4	74916749	74917523	+	2500	NA	Intergenic	MER58A|DNA|hAT-Charlie	361156	NM_025849	66928		NM_025849	ENSMUSG00000028398	Dmac1	1700027K24Rik|3110001D03Rik|Tmem261	distal membrane arm assembly complex 1	protein-coding
1743750-90	chr8	34538490	34539316	+	2500	NA	Intergenic	Intergenic	101413	NR_040706	330734		NR_040706	ENSMUSG00000109819	B930018H19Rik	B930018H19	RIKEN cDNA B930018H19 gene	ncRNA
1521250-81	chr18	29824529	29825626	+	2500	NA	Intergenic	MusHAL1|LINE|L1	-328661	NR_045391	78058		NR_045391	ENSMUSG00000117618	4930578E11Rik	-	RIKEN cDNA 4930578E11 gene	ncRNA
1563750-145	chr8	77515564	77516641	+	2500	NA	promoter-TSS (NR_028125)	promoter-TSS (NR_028125)	-954	NR_028125	70345		NR_028125	ENSMUSG00000097882	0610038B21Rik	-	RIKEN cDNA 0610038B21 gene	ncRNA
1756250-47	chr18	34525888	34526890	+	2500	NA	Intergenic	(GA)n|Simple_repeat|Simple_repeat	-15938	NM_009290	20890		NM_009290	ENSMUSG00000012282	Wnt8a	Stra11|Wnt-8A|Wnt-8D|Wnt8d	wingless-type MMTV integration site family, member 8A	protein-coding
1705000-84	chr5	25009752	25010761	+	2500	NA	intron (NM_145401, intron 3 of 15)	intron (NM_145401, intron 3 of 15)	-14503	NM_001310480	108099		NM_145401	ENSMUSG00000028944	Prkag2	2410051C13Rik|AAKG|AAKG2|H91620p|WPWS	protein kinase, AMP-activated, gamma 2 non-catalytic subunit	protein-coding
2181250-27	chr3	17660107	17661592	+	2500	NA	Intergenic	RLTR13D6|LTR|ERVK	-129072	NR_033490	70441		NR_033490	ENSMUSG00000100252	Mir124-2hg	100040120|2610100L16Rik|6430547I21Rik|A930005K07Rik|Gm2612	Mir124-2 host gene (non-protein coding)	ncRNA
1603750-18	chr10	65671747	65672592	+	2500	NA	Intergenic	Intergenic	236070	NR_155764	102632897		NR_155764	ENSMUSG00000112913	Gm30853	-	predicted gene, 30853	ncRNA
1655000-6	chr10	40598623	40599637	+	2500	NA	intron (NM_027572, intron 7 of 7)	ORR1C1|LTR|ERVL-MaLR	28768	NM_027572	70840		NM_027572	ENSMUSG00000019834	Slc22a16	4921504E14Rik|CT2|FLIPT2|OCT6|OKB1	solute carrier family 22 (organic cation transporter), member 16	protein-coding
1755000-88	chrX	90243509	90244356	+	2500	NA	Intergenic	MYSERV6-int|LTR|ERVK	-311080	NM_001033880	245511		NM_001033880	ENSMUSG00000035387	Ppp4r3c1	4930415L06Rik|Ppp4r3c|Ppp4r3cp|Smek3p	protein phosphatase 4 regulatory subunit 3C1	protein-coding
1578750-54	chr16	20247282	20248039	+	2500	NA	Intergenic	Intergenic	-6302	NM_198599	208158		NM_198599	ENSMUSG00000041205	Map6d1	A330066I15Rik	MAP6 domain containing 1	protein-coding
1665000-89	chr9	48844468	48845688	+	2500	NA	Intergenic	ORR1C2|LTR|ERVL-MaLR	-8853	NM_001364543	235320		NM_001033324	ENSMUSG00000066687	Zbtb16	PLZF|Zfp145|lu	zinc finger and BTB domain containing 16	protein-coding
1823750-79	chr8	16993835	16994897	+	2500	NA	intron (NM_053171, intron 3 of 69)	intron (NM_053171, intron 3 of 69)	541019	NM_053171	94109		NM_053171	ENSMUSG00000060924	Csmd1	B930082H09|mKIAA1890	CUB and Sushi multiple domains 1	protein-coding
1543750-121	chr6	92380244	92381298	+	2500	NA	intron (NM_001134461, intron 7 of 7)	intron (NM_001134461, intron 7 of 7)	100621	NM_001134460	243548		NM_001081146	ENSMUSG00000030020	Prickle2	6230400G14Rik|6720451F06Rik|Pk2|mpk2	prickle planar cell polarity protein 2	protein-coding
1703750-2	chr1	68548585	68549573	+	2500	NA	intron (NM_010154, intron 3 of 26)	L1Md_F2|LINE|L1	558980	NM_010154	13869		NM_010154	ENSMUSG00000062209	Erbb4	Her4|c-erbB-4	erb-b2 receptor tyrosine kinase 4	protein-coding
1547500-17	chr10	37113212	37114040	+	2500	NA	Intergenic	MTC|LTR|ERVL-MaLR	25300	NM_008538	17118		NM_008538	ENSMUSG00000069662	Marcks	Macs|PKCSL	myristoylated alanine rich protein kinase C substrate	protein-coding
1600000-51	chr16	17821379	17822446	+	2500	NA	Intergenic	B1F2|SINE|Alu	-11207	NR_027959	433004		NM_001002790		Fam246a	B830017H08Rik|G3R1	family with sequence similarity 246 member A	ncRNA
1672500-6	chr1	178911330	178912325	+	2500	NA	intron (NM_001161665, intron 10 of 14)	Tigger17c|DNA|TcMar-Tigger	382702	NM_001161665	269152		NM_177724	ENSMUSG00000026494	Kif26b	4832420M10|D230039L06Rik	kinesin family member 26B	protein-coding
1567500-105	chr6	69904481	69905241	+	2500	NA	Intergenic	Lx6|LINE|L1	-577687	NR_004434	19783		NR_004434	ENSMUSG00000106222	Rprl1	Rmrp2|Rpr|Rprh2	ribonuclease P RNA-like 1	ncRNA
1747500-17	chr11	68539110	68540329	+	2500	NA	intron (NM_001004435, intron 13 of 19)	intron (NM_001004435, intron 13 of 19)	-16467	NM_146004	215723		NM_146004	ENSMUSG00000048329	Mfsd6l	-	major facilitator superfamily domain containing 6-like	protein-coding
1536250-11	chr1	138939559	138940437	+	2500	NA	Intergenic	Intergenic	-23711	NM_001166501	329260		NM_181347	ENSMUSG00000056268	Dennd1b	4632404N19Rik|4930467M19Rik|6820401H01Rik|F730008N07Rik	DENN domain containing 1B	protein-coding
1560000-26	chr12	99123696	99124495	+	2500	NA	Intergenic	Intergenic	38713	NR_038130	67639		NR_038130	ENSMUSG00000113210	4930474N09Rik	-	RIKEN cDNA 4930474N09 gene	ncRNA
1881250-67	chr7	87480572	87481633	+	2500	NA	intron (NM_011661, intron 2 of 4)	intron (NM_011661, intron 2 of 4)	12410	NM_011661	22173		NM_011661	ENSMUSG00000004651	Tyr	Oca1|albino|c|skc35	tyrosinase	protein-coding
2427500-16	chr16	94487525	94488844	+	2500	NA	Intergenic	Intergenic	38445	NM_007834	13185		NM_007834	ENSMUSG00000022898	Vps26c	Dcra|Dscr3	VPS26 endosomal protein sorting factor C	protein-coding
2070000-18	chr14	17497911	17499116	+	2500	NA	Intergenic	RLTR23|LTR|ERV1	-162447	NM_001113417	21834		NM_009380	ENSMUSG00000021779	Thrb	Nr1a2|T3R[b]|T3Rbeta|Thrb1|Thrb2|c-erbAbeta	thyroid hormone receptor beta	protein-coding
1555000-88	chr2	90795676	90796652	+	2500	NA	intron (NM_001356533, intron 7 of 17)	B3A|SINE|B2	12926	NM_001356533	271813		NM_178755	ENSMUSG00000040812	Agbl2	4930524K04|A430081C19Rik|CCP2	ATP/GTP binding protein-like 2	protein-coding
1602500-99	chr4	84125231	84126264	+	2500	NA	Intergenic	Intergenic	-80868	NR_130998	78238		NR_130998	ENSMUSG00000085217	6030471H07Rik	-	RIKEN cDNA 6030471H07 gene	ncRNA
2080000-14	chr14	45389954	45391212	+	2500	NA	Intergenic	Intergenic	-1787	NM_019425	54342		NM_019425	ENSMUSG00000037722	Gnpnat1	EMeg32|Gpnat1|Gsnpat	glucosamine-phosphate N-acetyltransferase 1	protein-coding
1713750-52	chr2	63286105	63287159	+	2500	NA	Intergenic	Intergenic	-102345	NM_133207	170738		NM_133207	ENSMUSG00000059742	Kcnh7	9330137I11Rik|Kv11.3|erg3	potassium voltage-gated channel, subfamily H (eag-related), member 7	protein-coding
1578750-21	chr11	40334478	40335265	+	2500	NA	Intergenic	Intergenic	357811	NM_134017	108645		NM_134017	ENSMUSG00000042032	Mat2b	1110064C04Rik|2410018D16Rik|MAT-II|MATIIbeta|TGR	methionine adenosyltransferase 2 non-catalytic beta subunit methionine	protein-coding
1636250-40	chr13	85429469	85430203	+	2500	NA	Intergenic	L2|LINE|L2	-140350	NM_145452	218397		NM_145452	ENSMUSG00000021549	Rasa1	Gap|RasGAP|Rasa	RAS p21 protein activator 1	protein-coding
1541250-118	chr6	146743436	146744156	+	2500	NA	intron (NM_001346666, intron 1 of 11)	intron (NM_001346666, intron 1 of 11)	18866	NM_172734	232533		NM_172734	ENSMUSG00000001630	Stk38l	4930473A22Rik|Ndr2|Ndr54	serine/threonine kinase 38 like	protein-coding
1863750-55	chr4	94766162	94767398	+	2500	NA	intron (NM_001290551, intron 1 of 21)	intron (NM_001290551, intron 1 of 21)	27491	NM_001290551	21687		NM_013690	ENSMUSG00000006386	Tek	Cd202b|Hyk|STK1|Tie-2|Tie2	TEK receptor tyrosine kinase	protein-coding
1608750-106	chr8	128232358	128233477	+	2500	NA	Intergenic	L1MEc|LINE|L1	45308	NR_105822	102465212		NR_105822	ENSMUSG00000099326	Mir21c	Gm28013|mmu-mir-21c	microRNA 21c	ncRNA
1606250-89	chr3	142943042	142943911	+	2500	NA	Intergenic	RMER4B|LTR|ERVK	60981	NR_152127	320229		NR_152127		9530052C20Rik	-	RIKEN cDNA 9530052C20 gene	ncRNA
1778750-77	chrX	66462113	66462935	+	2500	NA	Intergenic	MER5A|DNA|hAT-Charlie	-186794	NM_001161431	245450		NM_198863	ENSMUSG00000036790	Slitrk2	A930040J07	SLIT and NTRK-like family, member 2	protein-coding
1637500-113	chr9	16540782	16541653	+	2500	NA	Intergenic	L4_C_Mam|LINE|RTE-X	-39163	NM_001080814	270120		NM_001080814	ENSMUSG00000074505	Fat3	9430076A06Rik|D430038H04Rik|Gm1132|Gm510|MFAT3F	FAT atypical cadherin 3	protein-coding
1911250-67	chr9	72190620	72191692	+	2500	NA	Intergenic	Intergenic	-79337	NM_001253865	21406		NM_011544	ENSMUSG00000032228	Tcf12	A130037E08Rik|ALF1|HEB|HEBAlt|HTF-4|HTF4|ME1|REB|bHLHb20	transcription factor 12	protein-coding
1671250-38	chr15	77611317	77612304	+	2500	NA	Intergenic	Intergenic	-15685	NM_177820	328561		NM_177820	ENSMUSG00000050014	Apol10b	9130218O11Rik	apolipoprotein L 10B	protein-coding
1627500-103	chr6	141687768	141688755	+	2500	NA	Intergenic	Intergenic	58743	NM_020495	28253		NM_020495	ENSMUSG00000030236	Slco1b2	7330442B20Rik|OATP-C|OATP2|Oatp1b2|Oatp4|Slc21a10|Slc21a6|lst-1|mlst-1	solute carrier organic anion transporter family, member 1b2	protein-coding
1882500-66	chr6	51460770	51461907	+	2500	NA	non-coding (NR_104468, exon 11 of 11)	non-coding (NR_104468, exon 11 of 11)	8507	NM_001374745	53379		NM_016806	ENSMUSG00000004980	Hnrnpa2b1	9130414A06Rik|Hnrpa2|Hnrpa2b1|hnrnp-A	heterogeneous nuclear ribonucleoprotein A2/B1	protein-coding
1588750-25	chr10	127835307	127836261	+	2500	NA	intron (NR_037604, intron 1 of 3)	ETnERV-int|LTR|ERVK	11568	NR_037604	380674		NM_199313		Rdh18-ps	Rdh18	retinol dehydrogenase 18, pseudogene	pseudo
1601250-97	chr5	97487123	97487943	+	2500	NA	intron (NR_045981, intron 3 of 7)	B1F1|SINE|Alu	-30510	NM_010294	14626		NM_010294	ENSMUSG00000050553	Gk2	GKTA|Gk-rs2	glycerol kinase 2	protein-coding
1888750-28	chr15	17458333	17459576	+	2500	NA	Intergenic	L1Md_F2|LINE|L1	730039	NM_009869	12565		NM_009869	ENSMUSG00000025370	Cdh9	-	cadherin 9	protein-coding
1638750-109	chr5	117573374	117574056	+	2500	NA	intron (NM_001312914, intron 4 of 19)	intron (NM_001312914, intron 4 of 19)	159713	NM_001312914	333050		NM_001034873	ENSMUSG00000061578	Ksr2	-	kinase suppressor of ras 2	protein-coding
1786250-79	chr8	22864478	22865308	+	2500	NA	intron (NM_001364449, intron 2 of 16)	(TG)n|Simple_repeat|Simple_repeat	5347	NM_001081149	244349		NM_001081149	ENSMUSG00000031540	Kat6a	1500036M03|9930021N24Rik|MOZ|Myst3|Zfp220	K(lysine) acetyltransferase 6A	protein-coding
1587500-50	chr14	51191603	51192574	+	2500	NA	Intergenic	L1Md_F2|LINE|L1	3835	NM_007449	11731		NM_007449	ENSMUSG00000047894	Ang2	Angrp|Raa3|Rnase5b	angiogenin, ribonuclease A family, member 2	protein-coding
1540000-98	chr4	56753735	56754494	+	2500	NA	intron (NM_026079, intron 36 of 36)	intron (NM_026079, intron 36 of 36)	10692	NM_009611	11470		NM_009611	ENSMUSG00000070979	Actl7a	Tact2	actin-like 7a	protein-coding
1528750-81	chr19	28108972	28110021	+	2500	NA	Intergenic	Intergenic	-98330	NM_011265	19726		NM_011265	ENSMUSG00000040929	Rfx3	C230093O12Rik|MRFX3	regulatory factor X, 3 (influences HLA class II expression)	protein-coding
1563750-58	chr14	11856761	11857882	+	2500	NA	intron (NM_008981, intron 2 of 29)	CT-rich|Low_complexity|Low_complexity	303768	NM_008981	19270		NM_008981	ENSMUSG00000121513	Ptprg	5430405N12Rik|RPTPgamma	protein tyrosine phosphatase receptor type G	protein-coding
1947500-44	chr18	84725993	84727248	+	2500	NA	intron (NM_173770, intron 2 of 4)	(CCA)n|Simple_repeat|Simple_repeat	6476	NM_173770	240479		NM_173770	ENSMUSG00000047992	Dipk1c	B230399E16Rik|Fam69c	divergent protein kinase domain 1C	protein-coding
1612500-55	chr17	38879349	38880294	+	2500	NA	Intergenic	Lx5c|LINE|L1	-156874	NM_001256050	100126776		NM_001256050	ENSMUSG00000095625	Esp24	Gm21947	exocrine gland secreted peptide 24	protein-coding
1720000-86	chr5	88878198	88879376	+	2500	NA	Intergenic	Intergenic	-8473	NM_018760	54403		NM_018760	ENSMUSG00000060961	Slc4a4	NBC|NBC1	solute carrier family 4 (anion exchanger), member 4	protein-coding
1625000-29	chr12	66739136	66740122	+	2500	NA	intron (NM_001193266, intron 3 of 16)	Lx8b|LINE|L1	-455228	NM_001162933	238217		NM_001162933	ENSMUSG00000060499	Rpl10l	EG238217	ribosomal protein L10-like	protein-coding
1523750-42	chr13	51995845	51996640	+	2500	NA	Intergenic	Intergenic	-100499	NR_045061	74050		NR_045061	ENSMUSG00000113211	4921525O09Rik	-	RIKEN cDNA 4921525O09 gene	ncRNA
1670000-72	chr3	114856878	114857904	+	2500	NA	Intergenic	RLTR15|LTR|ERVK	-46687	NM_153458	229759		NM_153157	ENSMUSG00000027965	Olfm3	B230206G02Rik	olfactomedin 3	protein-coding
1782500-60	chr19	19611983	19612909	+	2500	NA	Intergenic	MYSERV6-int|LTR|ERVK	397698	NR_166815	100042218		NR_166815	ENSMUSG00000118150	Gm3728	-	predicted gene 3728	ncRNA
1570000-122	chr5	53883693	53884617	+	2500	NA	intron (NM_144517, intron 16 of 20)	Lx7|LINE|L1	74528	NM_144517	67249		NM_144517	ENSMUSG00000039178	Tbc1d19	2810453K03Rik	TBC1 domain family, member 19	protein-coding
1582500-79	chr3	18580996	18582083	+	2500	NA	Intergenic	RLTRETN_Mm|LTR|ERVK	61556	NR_166210	102632812		NR_166210		Gm30789	-	predicted gene, 30789	ncRNA
1563750-77	chr16	34916090	34916745	+	2500	NA	intron (NM_139300, intron 14 of 31)	intron (NM_139300, intron 14 of 31)	22912	NR_040536	76649		NR_040536	ENSMUSG00000100593	1700119H24Rik	-	RIKEN cDNA 1700119H24 gene	ncRNA
1592500-107	chr5	148669616	148670613	+	2500	NA	Intergenic	L1MC4|LINE|L1	-71726	NR_028285	70138		NR_028285	ENSMUSG00000086494	2210417A02Rik	-	RIKEN cDNA 2210417A02 gene	ncRNA
2330000-15	chr16	17902774	17904080	+	2500	NA	intron (NM_001081633, intron 8 of 9)	B1_Mur1|SINE|Alu	4790	NM_009436	22115		NM_009436	ENSMUSG00000045521	Tssk2	DGS-G|SPOGA2|Stk22b|Tsk2	testis-specific serine kinase 2	protein-coding
1873750-10	chr10	56297032	56298196	+	2500	NA	Intergenic	Intergenic	-68925	NM_001033385	544696		NM_001033385	ENSMUSG00000038122	Tbc1d32	Bromi|C6orf170|D630037F22Rik|b2b2284Clo	TBC1 domain family, member 32	protein-coding
1651250-20	chr10	106137457	106138316	+	2500	NA	Intergenic	L1Md_F2|LINE|L1	296407	NM_025602	52713		NM_025602	ENSMUSG00000019897	Ccdc59	2300004H16Rik|D10Ertd718e	coiled-coil domain containing 59	protein-coding
1853750-30	chr12	60569567	60570754	+	2500	NA	Intergenic	Intergenic	951660	NR_045049	100504101		NR_045049	ENSMUSG00000113429	Gm20063	-	predicted gene, 20063	ncRNA
1640000-6	chr1	144429159	144430277	+	2500	NA	Intergenic	L1MA5|LINE|L1	137949	NR_110891	624910		NM_001290269	ENSMUSG00000098509	Rgs21	EG624910	regulator of G-protein signalling 21	protein-coding
1528750-85	chr2	112438768	112439716	+	2500	NA	Intergenic	MTB|LTR|ERVL-MaLR	-15783	NM_133749	73024		NM_133749	ENSMUSG00000055943	Emc7	2900064A13Rik|ORF3|c11orf3	ER membrane protein complex subunit 7	protein-coding
2221250-16	chr14	80853357	80854957	+	2500	NA	Intergenic	Intergenic	853855	NM_001351947	380924		NM_001030294	ENSMUSG00000022026	Olfm4	GC1|GW112|Gm296|Gm913|OlfD|pPD4	olfactomedin 4	protein-coding
1731250-68	chr4	64105429	64106484	+	2500	NA	Intergenic	Intergenic	-58941	NM_011607	21923		NM_011607	ENSMUSG00000028364	Tnc	C130033P17Rik|Hxb|TN|TN-C|Ten|cytotactin|tenascin-C	tenascin C	protein-coding
1546250-4	chr1	90528192	90529251	+	2500	NA	Intergenic	Intergenic	-74704	NM_133805	108679		NM_133805	ENSMUSG00000034432	Cops8	9430009J09Rik|Csn8|Sgn8	COP9 signalosome subunit 8	protein-coding
1557500-82	chr17	74635861	74636876	+	2500	NA	intron (NM_007566, intron 43 of 72)	intron (NM_007566, intron 43 of 72)	-81382	NM_152817	74196		NM_152817	ENSMUSG00000024078	Ttc27	2610511O17Rik	tetratricopeptide repeat domain 27	protein-coding
1548750-90	chr3	21063911	21064701	+	2500	NA	Intergenic	L1Md_F|LINE|L1	-697129	NM_175086	11608		NM_175086	ENSMUSG00000054988	Agtr1b	AT1B|AT2R1B|Agtr-1b|Angtr-1b	angiotensin II receptor, type 1b	protein-coding
1726250-67	chr3	156468978	156469890	+	2500	NA	Intergenic	Intergenic	92253	NR_040398	329782		NR_040398	ENSMUSG00000085084	4930570G19Rik	C630015G22	RIKEN cDNA 4930570G19 gene	ncRNA
1756250-43	chr17	34084639	34085567	+	2500	NA	intron (NR_046183, intron 4 of 4)	intron (NR_046183, intron 4 of 4)	-7276	NM_008206	15001		NM_008206	ENSMUSG00000024334	H2-Oa	H-2Oa	histocompatibility 2, O region alpha locus	protein-coding
1731250-71	chr4	136604753	136605825	+	2500	NA	Intergenic	B1_Mus2|SINE|Alu	-2566	NM_133872	99982		NM_133872	ENSMUSG00000036940	Kdm1a	1810043O07Rik|Aof2|D4Ertd478e|Kdm1|Lsd1|mKIAA0601	lysine (K)-specific demethylase 1A	protein-coding
1765000-33	chr14	122617227	122618355	+	2500	NA	intron (NR_153443, intron 7 of 24)	PB1D9|SINE|Alu	83463	NM_144844	110821		NM_144844	ENSMUSG00000041650	Pcca	-	propionyl-Coenzyme A carboxylase, alpha polypeptide	protein-coding
1732500-3	chr1	62797893	62798773	+	2500	NA	intron (NM_010939, intron 15 of 15)	intron (NM_010939, intron 15 of 15)	-3601	NR_040601	74992		NR_040601		4930487H11Rik	-	RIKEN cDNA 4930487H11 gene	ncRNA
1531250-27	chr11	20859921	20860719	+	2500	NA	Intergenic	Charlie1b|DNA|hAT-Charlie	-29212	NM_173752	216551		NM_173752	ENSMUSG00000042363	Lgalsl	1110067D22Rik|A530071M23|Grpa|Hspc159|Lgalsla	galectin like	protein-coding
1693750-10	chr10	70166492	70167384	+	2500	NA	intron (NM_001111121, intron 3 of 8)	intron (NM_001111121, intron 3 of 8)	-37726	NM_001304739	69563		NM_001304739	ENSMUSG00000019933	Mrln	2310015B20Rik|Linc-RAM|Mln	myoregulin	protein-coding
1555000-13	chr10	17451748	17452607	+	2500	NA	Intergenic	Intergenic	-271051	NM_010828	17684		NM_010828	ENSMUSG00000039910	Cited2	ER154-like|Mrg1|Msg2|p35srj	Cbp/p300-interacting transactivator, with Glu/Asp-rich carboxy-terminal domain, 2	protein-coding
1711250-102	chr8	117787733	117789030	+	2500	NA	Intergenic	Intergenic	13593	NM_001357233	68533		NM_026758	ENSMUSG00000031843	Mphosph6	1110001M01Rik	M phase phosphoprotein 6	protein-coding
1992500-55	chr7	5984910	5986054	+	2500	NA	Intergenic	L1_Mus1|LINE|L1	25528	NM_030738	81013		NM_030738	ENSMUSG00000066850	Vmn1r65	V1rd6|V3R6	vomeronasal 1 receptor 65	protein-coding
1776250-76	chr8	32353606	32354733	+	2500	NA	Intergenic	Intergenic	202274	NR_046039	666589		NR_046039		Gm8179	EG666589	predicted gene 8179	ncRNA
1902500-18	chr13	70130894	70131890	+	2500	NA	Intergenic	L1MEc|LINE|L1	-101430	NR_036596	75086		NR_036596	ENSMUSG00000113463	4930520P13Rik	-	RIKEN cDNA 4930520P13 gene	ncRNA
1927500-2	chr1	99794423	99795600	+	2500	NA	intron (NM_172851, intron 1 of 23)	L1Md_F2|LINE|L1	22610	NM_172851	241175		NM_172851	ENSMUSG00000067028	Cntnap5b	C230078M14Rik|Caspr5-2	contactin associated protein-like 5B	protein-coding
1645000-28	chr12	86199864	86200843	+	2500	NA	Intergenic	Lx5b|LINE|L1	31012	NR_046081	328136		NR_046081	ENSMUSG00000097543	Gm805	-	predicted gene 805	ncRNA
1538750-71	chr17	39389695	39390643	+	2500	NA	Intergenic	L1Md_F2|LINE|L1	-16190	NM_001244763	100126774		NM_001244763	ENSMUSG00000094024	Esp18	Gm20579	exocrine gland secreted peptide 18	protein-coding
1913750-28	chr15	14885038	14886288	+	2500	NA	Intergenic	Intergenic	-1711988	NM_007666	12563		NM_007666	ENSMUSG00000039385	Cdh6	cad6	cadherin 6	protein-coding
1600000-55	chr17	51884264	51885232	+	2500	NA	intron (NR_045095, intron 1 of 2)	intron (NR_045095, intron 1 of 2)	2021	NR_045095	100504169		NR_045095	ENSMUSG00000117175	Gm20098	-	predicted gene, 20098	ncRNA
1528750-70	chr16	77647339	77648365	+	2500	NA	Intergenic	Intergenic	1579	NR_029540	723952		NR_029540	ENSMUSG00000065472	Mir125b-2	Mirn125b-2|mir-125b-2	microRNA 125b-2	ncRNA
2127500-24	chr16	36984862	36985952	+	2500	NA	intron (NM_001358217, intron 1 of 3)	Lx9|LINE|L1	5060	NM_001358217	207215		NM_001037321	ENSMUSG00000047746	Fbxo40	9830003A13Rik|mKIAA1195	F-box protein 40	protein-coding
1656250-53	chr14	67658734	67659865	+	2500	NA	Intergenic	Intergenic	56311	NM_001110162	108912		NM_175384	ENSMUSG00000048922	Cdca2	2610311M19Rik	cell division cycle associated 2	protein-coding
1667500-72	chr4	14879749	14880872	+	2500	NA	intron (NM_028264, intron 1 of 6)	(CTTG)n|Simple_repeat|Simple_repeat	16091	NM_028264	72519		NM_028264	ENSMUSG00000028221	Pip4p2	2610319K07Rik|Tmem55a	phosphatidylinositol-4,5-bisphosphate 4-phosphatase 2	protein-coding
