## Supplemental Tables for "KLF4 promotes a KRT13+ hillock-like state in lung squamous cell carcinoma" (part 16 of 16)

### Sheet: Table 14 (continued)
Table 14: SEACR peaks annotated using HOMER from KLF4 Cut&Run in SNL tumour organoids, related to Figure 7
1692500-66	chr3	30323319	30324512	+	2500	NA	intron (NM_001370769, intron 1 of 15)	intron (NM_001370769, intron 1 of 15)	185760	NM_021442	14013		NM_007963	ENSMUSG00000027684	Mecom	D630039M04Rik|Evi-1|Evi1|Jbo|Mds|Mds1|Mds1-Evi1|Prdm3|Znfpr1b1	MDS1 and EVI1 complex locus	protein-coding
1826250-25	chr13	52724583	52725745	+	2500	NA	Intergenic	Intergenic	32041	NR_027893	105404		NR_027893		BB123696	-	expressed sequence BB123696	ncRNA
1596250-102	chr7	68837819	68838627	+	2500	NA	Intergenic	Intergenic	-88985	NM_001042592	66412		NM_025549	ENSMUSG00000042659	Arrdc4	2410003C09Rik	arrestin domain containing 4	protein-coding
1842500-20	chr12	102009157	102010335	+	2500	NA	Intergenic	L1MC4|LINE|L1	33772	NM_016856	51786		NM_016856	ENSMUSG00000041781	Cpsf2	100kDa|2610024B04Rik|Cpsf|MCPSF|mKIAA1367	cleavage and polyadenylation specific factor 2	protein-coding
1790000-2	chr1	66619595	66620601	+	2500	NA	intron (NM_001368825, intron 30 of 63)	intron (NM_001368825, intron 30 of 63)	-80733	NM_001310643	66646		NM_025683	ENSMUSG00000026005	Rpe	2810429B02Rik|5730518J08Rik	ribulose-5-phosphate-3-epimerase	protein-coding
1748750-71	chr3	70315466	70316593	+	2500	NA	Intergenic	Intergenic	308416	NM_001018031	229389		NM_001018031	ENSMUSG00000027788	Otol1	Gm414	otolin 1	protein-coding
1685000-53	chr4	29993323	29994337	+	2500	NA	Intergenic	A-rich|Low_complexity|Low_complexity	-670766	NR_040655	75332		NR_040655		4930556G01Rik	-	RIKEN cDNA 4930556G01 gene	ncRNA
1766250-88	chr7	105819343	105820435	+	2500	NA	Intergenic	Intergenic	-8802	NM_025301	27397		NM_025301	ENSMUSG00000030879	Mrpl17	MRP-L26|Rpml26	mitochondrial ribosomal protein L17	protein-coding
2058750-30	chr3	22446408	22447470	+	2500	NA	Intergenic	L1_Mus2|LINE|L1	195569	NR_004439	19784		NR_004439		Rprl2	RPRH3|Rmrp3	ribonuclease P RNA-like 2	ncRNA
1561250-73	chr16	55476246	55477249	+	2500	NA	Intergenic	Intergenic	-17984	NR_039578	100628589		NR_039578	ENSMUSG00000093292	Mir5118	mmu-mir-5118|mu-mir-5118	microRNA 5118	ncRNA
1967500-12	chr11	93173420	93174491	+	2500	NA	intron (NM_001361708, intron 2 of 9)	intron (NM_001361708, intron 2 of 9)	74665	NM_028296	72605		NM_028296	ENSMUSG00000056158	Car10	2700029L05Rik|Ca10	carbonic anhydrase 10	protein-coding
1540000-79	chr18	41740843	41741755	+	2500	NA	Intergenic	B4A|SINE|B4	209895	NM_029942	77619		NM_029942	ENSMUSG00000056671	Prelid2	1700003A01Rik|C330008K14Rik	PRELI domain containing 2	protein-coding
1618750-42	chr16	45429176	45430310	+	2500	NA	intron (NM_001005854, intron 3 of 4)	intron (NM_001005854, intron 3 of 4)	-20690	NM_001358443	17470		NM_010818	ENSMUSG00000022661	Cd200	Mox2|OX2	CD200 molecule	protein-coding
1911250-51	chr4	142065255	142066309	+	2500	NA	intron (NM_145402, intron 1 of 2)	ID_B1|SINE|B4	-18516	NR_027137	100038693		NR_027137	ENSMUSG00000073728	Tmem51os1	Gm10565|Tmem51as1	Tmem51 opposite strand 1	ncRNA
1805000-42	chr15	61490118	61491442	+	2500	NA	Intergenic	L1_Mus4|LINE|L1	283671	NR_040350	432956		NR_040350	ENSMUSG00000116031	D030024E09Rik	-	RIKEN cDNA D030024E09 gene	ncRNA
1683750-48	chr19	7316459	7317457	+	2500	NA	intron (NM_001080388, intron 1 of 16)	intron (NM_001080388, intron 1 of 16)	19273	NR_167747	102639888		NR_167747	ENSMUSG00000091558	Gm17227	-	predicted gene 17227	ncRNA
1907500-42	chr3	142367824	142368902	+	2500	NA	intron (NM_001190853, intron 2 of 9)	intron (NM_001190853, intron 2 of 9)	23487	NM_022554	56376		NM_019808	ENSMUSG00000028273	Pdlim5	1110001A05Rik|Enh|Enh1|Enh2|Enh3|LIM	PDZ and LIM domain 5	protein-coding
1996250-63	chr8	90592608	90594000	+	2500	NA	Intergenic	Kanga1d|DNA|TcMar-Tc2	224089	NR_157160	100503868		NR_157160	ENSMUSG00000110332	Gm19935	Gm45396	predicted gene, 19935	ncRNA
1785000-37	chr13	113894409	113895473	+	2500	NA	intron (NM_172595, intron 1 of 4)	intron (NM_172595, intron 1 of 4)	100433	NM_172595	218639		NM_172595	ENSMUSG00000042348	Arl15	A430036I03|Arfrp2|C230032K13Rik	ADP-ribosylation factor-like 15	protein-coding
1566250-94	chr2	138254438	138255131	+	2500	NA	Intergenic	Intergenic	-1800	NM_001025431	228662		NM_145534	ENSMUSG00000062098	Btbd3	mKIAA0952	BTB domain containing 3	protein-coding
1513750-119	chr3	91739047	91740076	+	2500	NA	intron (NM_001378706, intron 1 of 1)	intron (NM_001378706, intron 1 of 1)	933	NM_001378706	102638680		NM_001378706		Gm35185	-	predicted gene, 35185	protein-coding
1965000-20	chr16	39354840	39355801	+	2500	NA	Intergenic	Tigger7|DNA|TcMar-Tigger	-166370	NR_153800	102640746		NR_153800	ENSMUSG00000116965	Gm36742	-	predicted gene, 36742	ncRNA
1901250-61	chr8	66499033	66500006	+	2500	NA	Intergenic	MLT1B|LTR|ERVL-MaLR	-12221	NM_028927	74419		NM_028927	ENSMUSG00000025519	Tktl2	4933401I19Rik	transketolase-like 2	protein-coding
1582500-94	chr5	33396791	33397779	+	2500	NA	intron (NR_153108, intron 7 of 12)	intron (NR_153108, intron 7 of 12)	18589	NR_153107	71101		NM_027674	ENSMUSG00000037355	Uvssa	4933407H18Rik|D330017J19Rik|Kiaa1530|mKIAA1530	UV stimulated scaffold protein A	protein-coding
1952500-59	chr5	101290375	101291411	+	2500	NA	Intergenic	Intergenic	26413	NR_166480	100040902		NR_166480		Gm3032	-	predicted gene 3032	ncRNA
1823750-60	chr4	54567965	54568929	+	2500	NA	Intergenic	ORR1A0-int|LTR|ERVL-MaLR	-379498	NM_172867	242466		NM_172867	ENSMUSG00000060206	Zfp462	6030417H05|9430078C22Rik|Gt4-2|Zfpip|Znf462	zinc finger protein 462	protein-coding
1521250-91	chr2	43775555	43776295	+	2500	NA	intron (NM_153820, intron 1 of 13)	MTD|LTR|ERVL-MaLR	-11430	NM_001364029	76117		NM_153820	ENSMUSG00000049744	Arhgap15	5830480G12Rik	Rho GTPase activating protein 15	protein-coding
1777500-11	chr10	42149600	42150662	+	2500	NA	Intergenic	Intergenic	126564	NM_001376967	56484		NM_019740	ENSMUSG00000048756	Foxo3	1110048B16Rik|2010203A17Rik|FKHRL1|Fkhr2|Foxo3a	forkhead box O3	protein-coding
2255000-28	chr19	43251631	43253000	+	2500	NA	intron (NM_001081257, intron 3 of 11)	L1_Mur3|LINE|L1	136040	NM_001081257	545291		NM_001081257	ENSMUSG00000074852	Hpse2	Gm968|Hpa2	heparanase 2	protein-coding
1568750-58	chr16	45255256	45256206	+	2500	NA	Intergenic	L1MC2|LINE|L1	31394	NM_177584	208154		NM_177584	ENSMUSG00000052013	Btla	A630002H24	B and T lymphocyte associated	protein-coding
2032500	chr1	37728250	37729263	+	2500	NA	Intergenic	MTC|LTR|ERVL-MaLR	-8945	NM_028096	72097		NM_028096	ENSMUSG00000026090	Cracdl	2010300C02Rik	capping protein inhibiting regulator of actin like	protein-coding
1590000-36	chr12	30460046	30460949	+	2500	NA	intron (NR_045491, intron 1 of 2)	Lx5b|LINE|L1	6861	NR_045491	69566		NR_045491	ENSMUSG00000102098	2310016D03Rik	-	RIKEN cDNA 2310016D03 gene	ncRNA
1563750-19	chr10	60527765	60528876	+	2500	NA	intron (NR_045556, intron 9 of 68)	intron (NR_045556, intron 9 of 68)	128594	NM_001164374	100302688		NM_001164374	ENSMUSG00000090439	Gm17455	-	predicted gene, 17455	protein-coding
1823750-13	chr10	81558122	81559091	+	2500	NA	promoter-TSS (NM_010347)	promoter-TSS (NM_010347)	-838	NM_001276288	14797		NM_010347	ENSMUSG00000054452	Tle5	Aes|Esp1|Grg|Grg-5|Grg5	TLE family member 5, transcriptional modulator	protein-coding
1610000-65	chr16	88517070	88518314	+	2500	NA	Intergenic	L1MC3|LINE|L1	-10714	NM_181490	239931		NM_181490	ENSMUSG00000055811	Cldn17	-	claudin 17	protein-coding
1888750-10	chr11	27419040	27419971	+	2500	NA	Intergenic	Intergenic	634397	NR_002890	654472		NR_002890		Gm12070	-	glyceraldehyde-3-phosphate dehydrogenase pseudogene	pseudo
1650000-51	chr16	11447709	11448583	+	2500	NA	intron (NM_001290148, intron 6 of 13)	intron (NM_001290148, intron 6 of 13)	42498	NM_001290148	74478		NM_028964	ENSMUSG00000071669	Snx29	4933437K13Rik|Gm11170|Gm1737|Gm930|Rundc2a	sorting nexin 29	protein-coding
1545000-45	chr15	19619096	19620037	+	2500	NA	Intergenic	Intergenic	434193	NR_155419	102639102		NR_155419	ENSMUSG00000115803	Gm35496	-	predicted gene, 35496	ncRNA
1692500-69	chr4	4634475	4635432	+	2500	NA	Intergenic	Intergenic	-105495	NM_001277919	622019		NM_001277919		Gm11780	-	predicted gene 11780	protein-coding
1951250-43	chr18	22986456	22987678	+	2500	NA	intron (NM_001361224, intron 1 of 10)	CT-rich|Low_complexity|Low_complexity	51596	NM_001161483	319211		NM_199024	ENSMUSG00000041923	Nol4	1700013J13Rik|4930568N03Rik|Gm1262	nucleolar protein 4	protein-coding
1711250-81	chr3	110088238	110089045	+	2500	NA	intron (NM_001163349, intron 2 of 5)	B3|SINE|B2	54831	NM_133488	80883		NM_030699	ENSMUSG00000059857	Ntng1	A930010C08Rik|Lmnt1	netrin G1	protein-coding
1537500-113	chr4	19049820	19050729	+	2500	NA	intron (NM_001371269, intron 4 of 12)	Lx3_Mus|LINE|L1	72276	NM_001371269	435772		NM_001371269	ENSMUSG00000073991	Cnbd1	-	cyclic nucleotide binding domain containing 1	protein-coding
1893750-73	chr8	76847158	76848273	+	2500	NA	intron (NR_028579, intron 1 of 1)	intron (NR_028579, intron 1 of 1)	52906	NR_028579	102640923		NR_028579		Gm10649	-	predicted gene 10649	ncRNA
1708750-56	chr19	5218454	5219751	+	2500	NA	intron (NM_153129, intron 1 of 23)	intron (NM_153129, intron 1 of 23)	54005	NM_001362451	107975		NM_153129	ENSMUSG00000024855	Pacs1	-	phosphofurin acidic cluster sorting protein 1	protein-coding
1803750-4	chr1	112388466	112389482	+	2500	NA	intron (NR_157044, intron 4 of 4)	B3|SINE|B2	27944	NR_157044	102635484		NR_157044		Gm32810	Gm18406	predicted gene, 32810	ncRNA
1843750-33	chr15	19463080	19464218	+	2500	NA	Intergenic	RMER20A|LTR|ERVK	278276	NR_155419	102639102		NR_155419	ENSMUSG00000115803	Gm35496	-	predicted gene, 35496	ncRNA
1880000-62	chr5	24968247	24969555	+	2500	NA	intron (NM_145401, intron 3 of 15)	intron (NM_145401, intron 3 of 15)	-16941	NR_166410	70258		NR_166410	ENSMUSG00000059631	1500035N22Rik	-	RIKEN cDNA 1500035N22 gene	ncRNA
2206250-4	chr1	112947968	112949332	+	2500	NA	Intergenic	Intergenic	-531732	NR_157044	102635484		NR_157044		Gm32810	Gm18406	predicted gene, 32810	ncRNA
1641250-118	chr9	28585131	28586224	+	2500	NA	intron (NM_177906, intron 1 of 6)	intron (NM_177906, intron 1 of 6)	181349	NM_177906	330908		NM_177906	ENSMUSG00000062257	Opcml	2900075O15Rik|3732419F12|B930023M13Rik|C230027C17|Gm181|Obcam	opioid binding protein/cell adhesion molecule-like	protein-coding
2003750-50	chr6	98137675	98138688	+	2500	NA	Intergenic	Intergenic	146398	NM_008601	17342		NM_008601	ENSMUSG00000035158	Mitf	BCC2|Bhlhe32|Gsfbcc2|Vitiligo|Wh|bw|mi|vit	melanogenesis associated transcription factor	protein-coding
1800000-16	chr12	29333458	29334668	+	2500	NA	Intergenic	MamGypLTR2c|LTR|Gypsy	192134	NR_154987	102633526		NR_154987	ENSMUSG00000113986	Gm31333	-	predicted gene, 31333	ncRNA
1667500-15	chr10	61709310	61710280	+	2500	NA	Intergenic	MTA_Mm|LTR|ERVL-MaLR	-5468	NM_178058	71361		NM_153779	ENSMUSG00000020085	Aifm2	5430437E11Rik|Amid|D730001I10Rik|FSP1|PRG3	apoptosis-inducing factor, mitochondrion-associated 2	protein-coding
1973750-60	chr9	119336638	119337678	+	2500	NA	intron (NM_010851, intron 5 of 5)	intron (NM_010851, intron 5 of 5)	2860	NM_010851	17874		NM_010851	ENSMUSG00000032508	Myd88	-	myeloid differentiation primary response gene 88	protein-coding
1603750-2	chr1	46736746	46737636	+	2500	NA	intron (NM_001310335, intron 49 of 64)	intron (NM_001310335, intron 49 of 64)	116427	NM_172653	227059		NM_172653	ENSMUSG00000025986	Slc39a10	2900042E17Rik|5430433I10|Zip10|mKIAA1265	solute carrier family 39 (zinc transporter), member 10	protein-coding
1860000-49	chr3	123051264	123052401	+	2500	NA	Intergenic	Lx5c|LINE|L1	-16845	NM_001355462	59006		NM_021503	ENSMUSG00000028116	Myoz2	1110012I24Rik|Fatz-2|Myozl2	myozenin 2	protein-coding
1521250-114	chr4	124271444	124272361	+	2500	NA	Intergenic	Intergenic	60818	NR_166446	76410		NR_166446		1700021L23Rik	-	RIKEN cDNA 1700021L23 gene	ncRNA
1597500-93	chr4	100261889	100262799	+	2500	NA	intron (NM_001312690, intron 1 of 3)	intron (NM_001312690, intron 1 of 3)	166553	NM_001312690	26563		NM_013845	ENSMUSG00000035305	Ror1	2810404D04Rik|Ntrkr1	receptor tyrosine kinase-like orphan receptor 1	protein-coding
1921250-55	chr8	85031175	85032417	+	2500	NA	Intergenic	L2a|LINE|L2	4963	NR_160793	68544		NM_026760	ENSMUSG00000041203	Trir	1110002H14Rik|2310036O22Rik	telomerase RNA component interacting RNase	protein-coding
1537500-126	chr5	111818296	111819205	+	2500	NA	Intergenic	Intergenic	-57022	NR_045833	269683		NM_207252	ENSMUSG00000085271	E130006D01Rik	Gm16018|Gm681|Hrtlincr5	RIKEN cDNA E130006D01 gene	ncRNA
1656250-103	chr4	85061500	85062497	+	2500	NA	intron (NM_175275, intron 15 of 25)	intron (NM_175275, intron 15 of 25)	-143458	NM_019535	20404		NM_019535	ENSMUSG00000028488	Sh3gl2	9530001L19Rik|B930049H17Rik|EEN-B1|EEN1|SH3PA|Sh3d2a	SH3-domain GRB2-like 2	protein-coding
1637500-17	chr10	130160409	130161467	+	2500	NA	Intergenic	Lx3_Mus|LINE|L1	2386	NM_146677	258672		NM_146677	ENSMUSG00000058084	Or9k2	MOR210-1|Olfr825	olfactory receptor family 9 subfamily K member 2	protein-coding
1682500-98	chr8	56056886	56057877	+	2500	NA	intron (NM_080438, intron 4 of 9)	L1_Mus4|LINE|L1	116963	NM_001368774	110304		NM_080438	ENSMUSG00000038257	Glra3	-	glycine receptor, alpha 3 subunit	protein-coding
1910000-62	chr5	79258860	79260006	+	2500	NA	Intergenic	L1_Mus1|LINE|L1	-1761138	NM_001347367	319387		NM_198702	ENSMUSG00000037605	Adgrl3	5430402I23Rik|CIRL-3|D130075K09Rik|Gm1379|LEC3|Lphn3|mKIAA0768	adhesion G protein-coupled receptor L3	protein-coding
1588750-48	chr14	79747138	79748125	+	2500	NA	Intergenic	Lx9|LINE|L1	9200	NR_030436	791080		NR_030436	ENSMUSG00000076453	Mir759	Mirn759|mir-759|mmu-mir-759	microRNA 759	ncRNA
1570000-72	chr16	51404437	51405363	+	2500	NA	Intergenic	Intergenic	582387	NR_153657	629091		NR_153657		Gm29686	-	predicted gene, 29686	ncRNA
1513750-42	chr12	6829175	6829996	+	2500	NA	Intergenic	L1Md_F2|LINE|L1	550745	NR_045045	73575		NR_045045	ENSMUSG00000102096	1700101O22Rik	-	RIKEN cDNA 1700101O22 gene	ncRNA
1557500-24	chr11	27061341	27062169	+	2500	NA	Intergenic	L1_Mus1|LINE|L1	276647	NR_002890	654472		NR_002890		Gm12070	-	glyceraldehyde-3-phosphate dehydrogenase pseudogene	pseudo
1873750-45	chr3	58343908	58344883	+	2500	NA	Intergenic	Intergenic	-70325	NM_001081229	72033		NM_001081229	ENSMUSG00000027806	Tsc22d2	1810043J12Rik|5530402M19Rik	TSC22 domain family, member 2	protein-coding
1615000-50	chr12	80767372	80768386	+	2500	NA	Intergenic	B2_Mm2|SINE|B2	-7164	NM_001008423	380768		NM_001008423	ENSMUSG00000062961	Ccdc177	Gm1568	coiled-coil domain containing 177	protein-coding
2218750-25	chr16	53281583	53282757	+	2500	NA	Intergenic	AT_rich|Low_complexity|Low_complexity	-466426	NR_040495	73820		NR_040495	ENSMUSG00000116611	4930404A05Rik	-	RIKEN cDNA 4930404A05 gene	ncRNA
1590000-59	chr16	22220680	22221480	+	2500	NA	Intergenic	MTB-int|LTR|ERVL-MaLR	44925	NM_001330555	20462		NM_009186	ENSMUSG00000022858	Tra2b	5730405G21Rik|D16Ertd266e|SIG-41|Sfrs10|Silg41|TRA2beta	transformer 2 beta	protein-coding
1646250-50	chr16	67976008	67976995	+	2500	NA	Intergenic	Intergenic	-355593	NM_001347247	239857		NM_178721	ENSMUSG00000064115	Cadm2	2900078E11Rik|9330131D06|A830029E02Rik|Igdf4d|Igsf4d|NECL3|SynCAM 2|SynCAM2	cell adhesion molecule 2	protein-coding
1941250-15	chr12	64558961	64560205	+	2500	NA	Intergenic	RMER12C|LTR|ERVK	-84685	NM_001163271	623046		NM_001163271	ENSMUSG00000043060	Fscb	EG623046	fibrous sheath CABYR binding protein	protein-coding
2411250-4	chr10	129598123	129599408	+	2500	NA	Intergenic	Intergenic	9714	NM_146931	258933		NM_146931	ENSMUSG00000052012	Or10p1	MOR269-1|Olfr796	olfactory receptor family 10 subfamily P member 1	protein-coding
1940000-58	chr8	30486274	30487376	+	2500	NA	Intergenic	L1_Rod|LINE|L1	-81570	NR_045856	71314		NR_045856	ENSMUSG00000097044	4933433F19Rik	-	RIKEN cDNA 4933433F19 gene	ncRNA
1533750-112	chr4	134224065	134225077	+	2500	NA	intron (NM_001130030, intron 3 of 8)	intron (NM_001130030, intron 3 of 8)	2812	NM_001130030	329954		NM_177866	ENSMUSG00000048003	Catsper4	4933412L05	cation channel, sperm associated 4	protein-coding
1756250-74	chr4	29073632	29074641	+	2500	NA	intron (NR_151693, intron 2 of 2)	intron (NR_151693, intron 2 of 2)	6057	NR_151693	102634169		NR_151693		Gm11917	-	predicted gene 11917	ncRNA
1753750-56	chr18	24439811	24441012	+	2500	NA	Intergenic	L1MC|LINE|L1	-11241	NR_029573	387182		NR_029573	ENSMUSG00000065532	Mir187	Mirn187|mir-187|mmu-mir-187	microRNA 187	ncRNA
1621250-69	chr2	178021044	178022154	+	2500	NA	Intergenic	MLTR25A|LTR|ERVK	-1685	NM_001177400	626848		NM_001177399	ENSMUSG00000074519	Zfp971	Etohi1	zinc finger protein 971	protein-coding
1881250-31	chr14	90624916	90626264	+	2500	NA	Intergenic	Lx|LINE|L1	498699	NR_045712	74967		NR_045712	ENSMUSG00000115001	4930474H20Rik	-	RIKEN cDNA 4930474H20 gene	ncRNA
1672500-79	chr2	78372736	78373861	+	2500	NA	Intergenic	ORR1A4|LTR|ERVL-MaLR	135751	NM_177843	329436		NM_177843	ENSMUSG00000054510	Gm14461	A830093M07|MAARS	predicted gene 14461	protein-coding
1597500-87	chr4	13299938	13301074	+	2500	NA	Intergenic	Intergenic	393669	NM_173746	208820		NM_173746	ENSMUSG00000055963	Triqk	C130086A10|Gm11818	triple QxxK/R motif containing	protein-coding
1633750-68	chr18	65457119	65458250	+	2500	NA	intron (NM_001365019, intron 9 of 16)	intron (NM_001365019, intron 9 of 16)	26694	NM_172833	240354		NM_172833	ENSMUSG00000032688	Malt1	A630046N12|D430033E09Rik|Pcasp1	MALT1 paracaspase	protein-coding
1650000-31	chr12	63308464	63309596	+	2500	NA	Intergenic	Intergenic	621243	NR_131949	73309		NR_131949		Spanxn4	1700047L15Rik	SPANX family, member N4	ncRNA
1687500-29	chr12	83763596	83764556	+	2500	NA	intron (NM_001205343, intron 1 of 27)	intron (NM_001205343, intron 1 of 27)	442	NM_001205343	170721		NM_130887	ENSMUSG00000021223	Papln	E030033C16Rik	papilin, proteoglycan-like sulfated glycoprotein	protein-coding
1637500-76	chr4	74523665	74524695	+	2500	NA	Intergenic	L1_Mur1|LINE|L1	272301	NM_144787	76804		NM_144787	ENSMUSG00000028397	Kdm4c	2410141F18Rik|Gasc1|Jmjd2c	lysine (K)-specific demethylase 4C	protein-coding
1621250-32	chr13	54932646	54933353	+	2500	NA	Intergenic	Intergenic	-2738	NR_167670	75193		NR_167669	ENSMUSG00000087335	4930526F13Rik	-	RIKEN cDNA 4930526F13 gene	ncRNA
1756250-61	chr2	79886509	79887369	+	2500	NA	intron (NM_001355141, intron 8 of 15)	MLT1B|LTR|ERVL-MaLR	21460	NM_001009978	18573		NM_016744	ENSMUSG00000059173	Pde1a	-	phosphodiesterase 1A, calmodulin-dependent	protein-coding
1701250	chr1	19711457	19712328	+	2500	NA	Intergenic	L1Md_F2|LINE|L1	499838	NM_001025305	21419		NM_009334	ENSMUSG00000025927	Tfap2b	AP-2(beta)|AP2-beta|E130018K07Rik|Tcfap2b	transcription factor AP-2 beta	protein-coding
1645000-82	chr3	68636051	68637137	+	2500	NA	Intergenic	Intergenic	-54050	NM_001159424	16159		NM_008351	ENSMUSG00000027776	Il12a	IL-12p35|Il-12a|Ll12a|p35	interleukin 12a	protein-coding
1615000-127	chr8	60294162	60295239	+	2500	NA	Intergenic	L1_Mm|LINE|L1	-211424	NM_011834	23923		NM_011834	ENSMUSG00000057228	Aadat	Aadt|KATII|Kat2|Kyat2|mKat-2	aminoadipate aminotransferase	protein-coding
1678750-73	chr2	110231684	110232733	+	2500	NA	Intergenic	Intergenic	73517	NM_130452	170442		NM_130452	ENSMUSG00000041660	Bbox1	-	gamma-butyrobetaine hydroxylase 1	protein-coding
1890000-15	chr10	85434969	85435949	+	2500	NA	intron (NM_028709, intron 1 of 16)	intron (NM_028709, intron 1 of 16)	48645	NM_028709	74007		NM_028709	ENSMUSG00000020042	Abtb3	6330404E16Rik|Btbd11	ankyrin repeat and BTB domain containing 3	protein-coding
1632500-50	chr14	104799713	104800994	+	2500	NA	intron (NR_015593, intron 2 of 5)	intron (NR_015593, intron 2 of 5)	161209	NR_015593	320249		NR_015593	ENSMUSG00000115432	D130009I18Rik	-	RIKEN cDNA D130009I18 gene	ncRNA
1613750-125	chrX	59133405	59134118	+	2500	NA	intron (NM_001356335, intron 1 of 4)	intron (NM_001356335, intron 1 of 4)	675	NM_010200	14168		NM_010200	ENSMUSG00000031137	Fgf13	Fgf1c|Fhf2	fibroblast growth factor 13	protein-coding
1580000-72	chr19	28952832	28953603	+	2500	NA	intron (NM_001374153, intron 3 of 11)	intron (NM_001374153, intron 3 of 11)	10669	NM_001374154	381218		NM_198651	ENSMUSG00000064202	Spata6l	4430402I18Rik	spermatogenesis associated 6 like	protein-coding
1516250-110	chr7	73116050	73116923	+	2500	NA	Intergenic	Intergenic	-14418	NR_046024	625243		NR_046024	ENSMUSG00000108383	Gm6567	-	predicted gene 6567	ncRNA
2221250-38	chr6	108276876	108278388	+	2500	NA	intron (NM_010585, intron 4 of 61)	intron (NM_010585, intron 4 of 61)	64536	NM_010585	16438		NM_010585	ENSMUSG00000030102	Itpr1	D6Pas2|Gm10429|IP3R 1|IP3R1|InsP3R|Ip3r|Itpr-1|P400|Pcp-1|Pcp1|insP3R1|opt|wblo	inositol 1,4,5-trisphosphate receptor 1	protein-coding
1658750-46	chr13	113004646	113005809	+	2500	NA	Intergenic	L1_Mus3|LINE|L1	11359	NM_001037914	622408		NM_001037914	ENSMUSG00000074651	Mcidas	EG622408|Gm6320|Idas|Mci|Mcin	multiciliate differentiation and DNA synthesis associated cell cycle protein	protein-coding
1760000-5	chr1	66648195	66649269	+	2500	NA	intron (NM_001368825, intron 44 of 63)	intron (NM_001368825, intron 44 of 63)	-52099	NM_001310643	66646		NM_025683	ENSMUSG00000026005	Rpe	2810429B02Rik|5730518J08Rik	ribulose-5-phosphate-3-epimerase	protein-coding
1683750-25	chr12	117731017	117731870	+	2500	NA	intron (NM_001373989, intron 20 of 25)	intron (NM_001373989, intron 20 of 25)	-112418	NM_146040	217946		NM_146040	ENSMUSG00000021175	Cdca7l	JPO2	cell division cycle associated 7 like	protein-coding
1570000-5	chr1	121009144	121010137	+	2500	NA	Intergenic	ORR1D1|LTR|ERVL-MaLR	-77765	NR_110450	98452		NR_038008	ENSMUSG00000097881	Celrr	B230209K01Rik|Celr|Gm818	cerebellum expressed regulatory RNA	ncRNA
1792500-81	chr9	104474425	104475528	+	2500	NA	Intergenic	Intergenic	48863	NR_035516	100316725		NR_035516	ENSMUSG00000089406	Mir2136	mmu-mir-2136	microRNA 2136	ncRNA
1553750-93	chr2	50547214	50548145	+	2500	NA	Intergenic	Intergenic	192654	NR_154590	102634280		NR_154590		Gm48908	-	predicted gene 48908	ncRNA
1533750-9	chr1	171435024	171435939	+	2500	NA	intron (NR_151523, intron 1 of 1)	RLTR49|LTR|ERVK	1841	NR_151523	102638632		NR_151523	ENSMUSG00000120584	Gm26641	-	predicted gene, 26641	ncRNA
1620000-99	chr4	111521333	111522332	+	2500	NA	intron (NM_030231, intron 6 of 12)	ID_B1|SINE|B4	106826	NR_033793	67621		NM_026279	ENSMUSG00000028545	Bend5	2310026E23Rik	BEN domain containing 5	protein-coding
1647500-13	chr10	61832953	61833935	+	2500	NA	Intergenic	Intergenic	-49580	NM_207000	404634		NM_207000	ENSMUSG00000020086	Macroh2a2	H2afy2	macroH2A.2 histone	protein-coding
1997500-33	chr19	28375203	28376353	+	2500	NA	intron (NM_175459, intron 4 of 10)	intron (NM_175459, intron 4 of 10)	-302446	NR_045330	320176		NR_045330	ENSMUSG00000097735	D930032P07Rik	-	RIKEN cDNA D930032P07 gene	ncRNA
1633750-23	chr11	105297700	105298556	+	2500	NA	intron (NM_008626, intron 1 of 29)	intron (NM_008626, intron 1 of 29)	5482	NM_008626	17534		NM_008626	ENSMUSG00000020695	Mrc2	Endo180|mKIAA0709|uPARAP	mannose receptor, C type 2	protein-coding
1703750-97	chr8	25014184	25015021	+	2500	NA	intron (NM_001270996, intron 1 of 21)	intron (NM_001270996, intron 1 of 21)	2320	NM_001270996	11502		NM_007404	ENSMUSG00000031555	Adam9	MDC9|Mltng|mKIAA0021	ADAM metallopeptidase domain 9	protein-coding
1748750-12	chr10	69739920	69740785	+	2500	NA	intron (NM_170730, intron 1 of 17)	intron (NM_170730, intron 1 of 17)	-185180	NM_170687	11735		NM_009670	ENSMUSG00000069601	Ank3	2900054D09Rik|Ank-3|AnkG|Ankyrin-3|Ankyrin-G	ankyrin 3, epithelial	protein-coding
1587500-30	chr12	111076512	111077447	+	2500	NA	intron (NM_198023, intron 2 of 11)	intron (NM_198023, intron 2 of 11)	37612	NM_198023	217864		NM_198023	ENSMUSG00000037896	Rcor1	5730409O11|6720480E22Rik|D12Wsu95e|Rocr1|mKIAA0071	REST corepressor 1	protein-coding
1688750-21	chr10	110339886	110340961	+	2500	NA	Intergenic	UCON13|LINE?|Penelope?	-260227	NR_028438	109335		NR_028438	ENSMUSG00000112398	9230102K24Rik	-	RIKEN cDNA 9230102K24 gene	ncRNA
1650000-92	chr5	67640587	67641515	+	2500	NA	intron (NM_001038999, intron 33 of 36)	intron (NM_001038999, intron 33 of 36)	33168	NM_001033415	330096		NM_001033415	ENSMUSG00000050010	Shisa3	D830007B15Rik	shisa family member 3	protein-coding
1586250-131	chrX	23279210	23280231	+	2500	NA	intron (NM_001381896, intron 2 of 7)	intron (NM_001381896, intron 2 of 7)	5838	NM_001381894	67455		NM_026167	ENSMUSG00000036782	Klhl13	1200009K10Rik|Bklhd2|D130072F20Rik	kelch-like 13	protein-coding
1606250-103	chr6	16368380	16369453	+	2500	NA	Intergenic	Intergenic	100987	NR_168008	102640305		NR_168007		Gm36406	Gm43996	predicted gene, 36406	ncRNA
1812500-54	chr4	114845534	114846653	+	2500	NA	intron (NR_033617, intron 3 of 3)	intron (NR_033617, intron 3 of 3)	24373	NR_033617	433746		NR_033617	ENSMUSG00000055198	Gm12830	-	predicted gene 12830	ncRNA
1831250-33	chr15	86608050	86609142	+	2500	NA	Intergenic	Intergenic	330921	NM_001358062	223754		NM_145476	ENSMUSG00000051864	Tbc1d22a	D15Ertd781e	TBC1 domain family, member 22a	protein-coding
1563750-38	chr12	64220998	64221989	+	2500	NA	Intergenic	Intergenic	253405	NM_001163271	623046		NM_001163271	ENSMUSG00000043060	Fscb	EG623046	fibrous sheath CABYR binding protein	protein-coding
1601250-36	chr13	29503256	29504293	+	2500	NA	intron (NM_144536, intron 11 of 15)	intron (NM_144536, intron 11 of 15)	351899	NM_001308486	68916		NM_144536	ENSMUSG00000006191	Cdkal1	1190005B03Rik|6620401C13Rik	CDK5 regulatory subunit associated protein 1-like 1	protein-coding
1550000-51	chr13	105957048	105958026	+	2500	NA	Intergenic	Intergenic	513844	NM_008308	15550		NM_008308	ENSMUSG00000021721	Htr1a	Gpcr18	5-hydroxytryptamine (serotonin) receptor 1A	protein-coding
2183750-8	chr11	74033786	74034836	+	2500	NA	Intergenic	L1Md_F3|LINE|L1	10961	NM_147003	259005		NM_147003	ENSMUSG00000047444	Or3a10	M5|MOR255-2|Olfr139	olfactory receptor family 3 subfamily A member 10	protein-coding
1593750-24	chr10	116355546	116356596	+	2500	NA	intron (NM_029928, intron 19 of 31)	intron (NM_029928, intron 19 of 31)	54697	NM_029928	19263		NM_029928	ENSMUSG00000020154	Ptprb	3230402H02Rik|C130094E24|Ptpz|Rptpb|VE-PTP|Veptp	protein tyrosine phosphatase receptor type B	protein-coding
1868750-31	chr14	25033601	25034741	+	2500	NA	Intergenic	Intergenic	-75090	NR_153781	102634576		NR_153781		Gm32123	-	predicted gene, 32123	ncRNA
1573750-44	chr13	40368639	40369727	+	2500	NA	Intergenic	B4A|SINE|B4	-81172	NM_172143	218165		NM_172143	ENSMUSG00000047094	Ofcc1	opo	orofacial cleft 1 candidate 1	protein-coding
1667500-11	chr10	15031210	15032290	+	2500	NA	Intergenic	Intergenic	271803	NM_008703	18101		NM_008703	ENSMUSG00000019865	Nmbr	-	neuromedin B receptor	protein-coding
2091250-19	chr16	13640114	13641266	+	2500	NA	intron (NM_001358452, intron 11 of 22)	intron (NM_001358452, intron 11 of 22)	27480	NM_001358453	74108		NM_028761	ENSMUSG00000022685	Parn	1200003I18Rik|DAN	poly(A)-specific ribonuclease (deadenylation nuclease)	protein-coding
1607500-41	chr12	72370470	72371540	+	2500	NA	intron (NM_153457, intron 1 of 8)	B3|SINE|B2	38049	NM_001286448	104001		NM_153457	ENSMUSG00000021087	Rtn1	Nsp	reticulon 1	protein-coding
1552500-96	chr4	41819252	41820003	+	2500	NA	Intergenic	Intergenic	-45451	NM_001048179	20301		NM_011336	ENSMUSG00000073888	Ccl27a	ALP|CTACK|CTAK|Ccl27|ESkine|ILC|PESKY|Scya27|Scya27a	C-C motif chemokine ligand 27A	protein-coding
1681250-19	chr11	63345503	63346379	+	2500	NA	Intergenic	ORR1E|LTR|ERVL-MaLR	213138	NM_001302260	18858		NM_008885	ENSMUSG00000018217	Pmp22	Gas-3|HNPP|PMP-22|TRE002|Tr|trembler	peripheral myelin protein 22	protein-coding
1551250-14	chr10	74913179	74914035	+	2500	NA	Intergenic	Intergenic	-53570	NM_010311	14687		NM_010311	ENSMUSG00000040009	Gnaz	Gz	guanine nucleotide binding protein, alpha z subunit	protein-coding
1536250-5	chr1	64033496	64034226	+	2500	NA	Intergenic	Intergenic	8640	NR_105864	102466760		NR_105864	ENSMUSG00000098487	Mir6899	Gm27384|mmu-mir-6899	microRNA 6899	ncRNA
1725000-15	chr11	39706383	39707306	+	2500	NA	Intergenic	Intergenic	-316619	NR_126439	75315		NR_126439		4930553C11Rik	-	RIKEN cDNA 4930553C11 gene	ncRNA
1558750-106	chr5	81111739	81112794	+	2500	NA	intron (NM_001359826, intron 2 of 24)	Lx3_Mus|LINE|L1	90673	NM_198702	319387		NM_198702	ENSMUSG00000037605	Adgrl3	5430402I23Rik|CIRL-3|D130075K09Rik|Gm1379|LEC3|Lphn3|mKIAA0768	adhesion G protein-coupled receptor L3	protein-coding
1601250-62	chr18	34627680	34628682	+	2500	NA	exon (NM_009004, exon 7 of 19)	exon (NM_009004, exon 7 of 19)	3148	NM_001166406	19348		NM_009004	ENSMUSG00000003779	Kif20a	Rab6kifl	kinesin family member 20A	protein-coding
1602500-37	chr12	91971025	91972029	+	2500	NA	Intergenic	Lx6|LINE|L1	-122370	NM_011344	20338		NM_011344	ENSMUSG00000020964	Sel1l	Sel1h|mKIAA4137	sel-1 suppressor of lin-12-like (C. elegans)	protein-coding
1715000-5	chr1	145424967	145425959	+	2500	NA	Intergenic	Intergenic	-650036	NM_022881	64214		NM_022881	ENSMUSG00000026357	Rgs18	-	regulator of G-protein signaling 18	protein-coding
1900000-7	chr1	162739846	162741173	+	2500	NA	promoter-TSS (NM_001081290)	promoter-TSS (NM_001081290)	47	NM_001081290	226562		NM_025603	ENSMUSG00000040225	Prrc2c	1810043M20Rik|9630039I18Rik|A630006J20|Bat2d|Bat2d1|Bat2l2|E130112L15Rik|Prrc3|mKIAA1096	proline-rich coiled-coil 2C	protein-coding
1853750-4	chr1	83831148	83832142	+	2500	NA	Intergenic	Intergenic	387316	NR_105771	102465181		NR_105771	ENSMUSG00000098851	Mir6353	Gm27391|mmu-mir-6353	microRNA 6353	ncRNA
1576250-22	chr12	69815966	69816855	+	2500	NA	intron (NM_201519, intron 24 of 30)	intron (NM_201519, intron 24 of 30)	-25703	NM_183294	71091		NM_183294	ENSMUSG00000020990	Cdkl1	4933411O17Rik	cyclin dependent kinase like 1	protein-coding
1515000-30	chr11	57064005	57064870	+	2500	NA	intron (NM_001113325, intron 2 of 15)	intron (NM_001113325, intron 2 of 15)	51391	NM_001252403	14799		NM_008165	ENSMUSG00000020524	Gria1	2900051M01Rik|Glr-1|Glr1|GluA1|GluR-A|GluRA|Glur-1|Glur1|HIPA1|gluR-K1	glutamate receptor, ionotropic, AMPA1 (alpha 1)	protein-coding
1797500-59	chr3	132745765	132746947	+	2500	NA	intron (NM_001163455, intron 20 of 25)	Charlie1a|DNA|hAT-Charlie	-61966	NM_001368626	13722		NM_007926	ENSMUSG00000028029	Aimp1	9830137A06Rik|AIMP1/p43|EMAPII|Emap2|Scye1|p43	aminoacyl tRNA synthetase complex-interacting multifunctional protein 1	protein-coding
1565000-99	chr6	106065239	106065996	+	2500	NA	intron (NM_001364566, intron 3 of 24)	intron (NM_001364566, intron 3 of 24)	-53148	NM_001109751	269784		NM_173004	ENSMUSG00000064293	Cntn4	9630050B05|Axcam|BIG-2	contactin 4	protein-coding
1551250-97	chr6	94592132	94592988	+	2500	NA	intron (NM_026255, intron 7 of 9)	intron (NM_026255, intron 7 of 9)	13855	NR_106008	102466992		NR_106008	ENSMUSG00000098531	Mir7041	Gm27872|mmu-mir-7041	microRNA 7041	ncRNA
2056250-27	chr16	89859007	89860081	+	2500	NA	intron (NM_009384, intron 9 of 27)	intron (NM_009384, intron 9 of 27)	-41192	NM_001145887	21844		NM_009384	ENSMUSG00000002489	Tiam1	D16Ium10|D16Ium10e	T cell lymphoma invasion and metastasis 1	protein-coding
1518750-70	chr18	13157909	13158894	+	2500	NA	Intergenic	Lx2A1|LINE|L1	151411	NM_153087	225192		NM_153087	ENSMUSG00000037346	Hrh4	AXOR35|BG26|GPCR105|GPRv53|H4|H4R|HH4R	histamine receptor H4	protein-coding
1591250-55	chr17	55604850	55605816	+	2500	NA	intron (NM_001385216, intron 5 of 5)	Lx2|LINE|L1	19339	NM_001104582	383258		NM_001104582	ENSMUSG00000091504	Vmn2r118	EG383258|EG668547|Vmn2r119	vomeronasal 2, receptor 118	protein-coding
1727500-37	chr13	84502062	84502877	+	2500	NA	Intergenic	Lx8|LINE|L1	280173	NR_029419	72745		NM_175187	ENSMUSG00000035762	Tmem161b	2810446P07Rik	transmembrane protein 161B	protein-coding
1556250-53	chr16	44980299	44981139	+	2500	NA	intron (NM_029018, intron 5 of 5)	intron (NM_029018, intron 5 of 5)	37041	NM_029018	74603		NM_027578	ENSMUSG00000036172	Cd200r3	4733401I18Rik|4833409J19Rik|mCD200RLb	CD200 receptor 3	protein-coding
1567500-72	chr18	61679739	61680577	+	2500	NA	Intergenic	B2_Mm2|SINE|B2	-7777	NM_019508	56069		NM_019508	ENSMUSG00000024578	Il17b	1110006O16Rik|1700006N07Rik|Zcyto7	interleukin 17B	protein-coding
1797500-20	chr12	74254127	74255278	+	2500	NA	intron (NM_001364285, intron 6 of 6)	L1VL2|LINE|L1	-29574	NR_030734	74284		NR_030733	ENSMUSG00000121877	1700086L19Rik	1700006L05Rik	RIKEN cDNA 1700086L19 gene	ncRNA
1515000-5	chr1	100160052	100160970	+	2500	NA	intron (NM_172851, intron 9 of 23)	intron (NM_172851, intron 9 of 23)	388110	NM_172851	241175		NM_172851	ENSMUSG00000067028	Cntnap5b	C230078M14Rik|Caspr5-2	contactin associated protein-like 5B	protein-coding
1561250-34	chr12	17301010	17301916	+	2500	NA	intron (NM_133699, intron 4 of 13)	intron (NM_133699, intron 4 of 13)	23267	NM_133699	68775		NM_133699	ENSMUSG00000020566	Atp6v1c2	1110038G14Rik	ATPase, H+ transporting, lysosomal V1 subunit C2	protein-coding
1835000-25	chr15	60821532	60822456	+	2500	NA	promoter-TSS (NR_030696)	promoter-TSS (NR_030696)	-971	NR_030696	320469		NM_177166		9930014A18Rik	-	RIKEN cDNA 9930014A18 gene	ncRNA
1601250-2	chr1	31131443	31132212	+	2500	NA	Intergenic	Lx5c|LINE|L1	-35373	NR_136907	102634473		NR_136907	ENSMUSG00000086727	Gm29669	-	predicted gene 29669	ncRNA
1533750-104	chr3	65928605	65929413	+	2500	NA	Intergenic	Intergenic	29240	NM_019937	56706		NM_019937	ENSMUSG00000027829	Ccnl1	2610030E23Rik|Ccnl|ania-6a	cyclin L1	protein-coding
1717500-86	chr6	17118087	17119148	+	2500	NA	intron (NR_153844, intron 1 of 2)	B3|SINE|B2	-53030	NR_167660	100504308		NR_167659		Gm15473	-	predicted gene 15473	ncRNA
1591250-110	chr7	144047561	144048454	+	2500	NA	Intergenic	Intergenic	38753	NR_037292	100526562		NR_037292	ENSMUSG00000093221	Mir3105	mmu-mir-3105	microRNA 3105	ncRNA
1613750-7	chr1	147657080	147658043	+	2500	NA	Intergenic	B1_Mus1|SINE|Alu	1159874	NM_001145807	215378		NM_153539	ENSMUSG00000035131	Brinp3	B830045N13Rik|Fam5c	bone morphogenetic protein/retinoic acid inducible neural specific 3	protein-coding
1688750-54	chr16	89408509	89409469	+	2500	NA	Intergenic	Intergenic	-5215	NM_028621	170656		NM_028621	ENSMUSG00000058368	Krtap21-1	1110017B05Rik|KAP21.1|Krtap16-7	keratin associated protein 21-1	protein-coding
1756250-53	chr19	14523300	14524258	+	2500	NA	intron (NM_001302950, intron 5 of 18)	L1Md_F2|LINE|L1	73434	NM_001302951	21888		NM_011600	ENSMUSG00000024642	Tle4	5730411M05Rik|Bce-1|Bce1|ESTM13|ESTM14|Grg4|grg-4	transducin-like enhancer of split 4	protein-coding
1637500-84	chr5	5842877	5843825	+	2500	NA	Intergenic	ORR1A4|LTR|ERVL-MaLR	-94034	NM_027399	70358		NM_027399	ENSMUSG00000015652	Steap1	2410007B19Rik|Prss24|Steap	six transmembrane epithelial antigen of the prostate 1	protein-coding
1597500-20	chr10	129317927	129318814	+	2500	NA	Intergenic	Intergenic	-3255	NM_146284	258281		NM_146284	ENSMUSG00000049573	Or6c68	MOR114-12|Olfr780	olfactory receptor family 6 subfamily C member 68	protein-coding
1575000-99	chr4	120820129	120820856	+	2500	NA	intron (NM_001048168, intron 1 of 9)	intron (NM_001048168, intron 1 of 9)	4717	NM_001357193	18046		NM_008692	ENSMUSG00000032897	Nfyc	-	nuclear transcription factor-Y gamma	protein-coding
1597500-83	chr3	19398943	19399729	+	2500	NA	Intergenic	Intergenic	-88014	NM_001122759	18583		NM_008802	ENSMUSG00000069094	Pde7a	-	phosphodiesterase 7A	protein-coding
1765000-99	chr9	56390107	56390963	+	2500	NA	intron (NM_172924, intron 1 of 6)	Lx2|LINE|L1	27515	NM_172924	244895		NM_172924	ENSMUSG00000074305	Peak1	1110049L02Rik|9530046P14|C230081A13Rik|SGK269|mKIAA2002	pseudopodium-enriched atypical kinase 1	protein-coding
1630000-76	chr19	46461084	46462031	+	2500	NA	intron (NM_015752, intron 8 of 11)	RSINE1|SINE|B4	-40091	NM_053100	93679		NM_053100	ENSMUSG00000025034	Trim8	GERP|Rnf27	tripartite motif-containing 8	protein-coding
1525000-105	chr4	73428925	73429970	+	2500	NA	Intergenic	Lx9|LINE|L1	-24375	NM_001013393	433719		NM_001013393	ENSMUSG00000066137	Msantd5f6	Gm11487	Myb/SANT DNA binding domain containing 5 family member 6	protein-coding
1806250-68	chr4	56103935	56105293	+	2500	NA	Intergenic	MLT1J2|LTR|ERVL-MaLR	-572139	NM_010637	16600		NM_010637	ENSMUSG00000003032	Klf4	EZF|Gklf|Zie	Kruppel-like transcription factor 4 (gut)	protein-coding
2097500-15	chr12	82987801	82989068	+	2500	NA	intron (NM_015812, intron 3 of 16)	L3|LINE|CR1	-49279	NR_046045	74283		NR_046045	ENSMUSG00000100890	1700085C21Rik	-	RIKEN cDNA 1700085C21 gene	ncRNA
1547500-144	chr9	53121664	53122643	+	2500	NA	intron (NM_029936, intron 16 of 17)	intron (NM_029936, intron 16 of 17)	125959	NM_029936	77591		NM_029936	ENSMUSG00000053289	Ddx10	4632415A01Rik	DEAD box helicase 10	protein-coding
1647500-98	chr7	90465420	90466596	+	2500	NA	Intergenic	RLTR18B|LTR|ERVK	-8805	NR_157050	66271		NM_025460	ENSMUSG00000030615	Tmem126a	1810020E01Rik	transmembrane protein 126A	protein-coding
1941250-26	chr17	73770583	73771778	+	2500	NA	Intergenic	Intergenic	-33661	NM_020578	57440		NM_020578	ENSMUSG00000024065	Ehd3	Ehd2	EH-domain containing 3	protein-coding
2118750-18	chr12	102330235	102331624	+	2500	NA	intron (NM_177620, intron 3 of 9)	MLT1I|LTR|ERVL-MaLR	47288	NM_001161365	217835		NM_177620	ENSMUSG00000044456	Rin3	6430500K07	Ras and Rab interactor 3	protein-coding
1558750-20	chr10	122581293	122582141	+	2500	NA	Intergenic	Intergenic	-11826	NR_040616	319272		NR_040616	ENSMUSG00000112095	Sros1	A130077B15Rik	non-coding RNA suppressor of Stat1	ncRNA
1921250-24	chr14	48257719	48258959	+	2500	NA	3' UTR (NM_033602, exon 6 of 6)	3' UTR (NM_033602, exon 6 of 6)	59623	NR_003630	624367		NM_001037921	ENSMUSG00000021846	Gm6498	EG624367	glyceraldehyde-3-phosphate dehydrogenase pseudogene	pseudo
1791250-67	chr4	152107036	152108167	+	2500	NA	intron (NM_001374783, intron 12 of 21)	intron (NM_001374783, intron 12 of 21)	-8333	NM_001291010	85030		NM_033042	ENSMUSG00000024793	Tnfrsf25	APO-3|DDR3|DR3|LARD|TR3|TRAMP|Tnfrsf12|WSL-1|WSL-LR|Wsl	tumor necrosis factor receptor superfamily, member 25	protein-coding
1781250-38	chr18	53189410	53190476	+	2500	NA	intron (NM_001357463, intron 2 of 15)	ID_B1|SINE|B4	13651	NM_001357463	67804		NM_026386	ENSMUSG00000034484	Snx2	0610030A03Rik	sorting nexin 2	protein-coding
1717500-89	chr6	110759338	110760584	+	2500	NA	intron (NM_177328, intron 1 of 9)	L1_Mus3|LINE|L1	114363	NM_177328	108073		NM_177328	ENSMUSG00000056755	Grm7	6330570A01Rik|C030018L03|E130018M02Rik|Gpr1g|Gprc1g|SMN2|Tg(SMN2)89Ahmb|mGluR7	glutamate receptor, metabotropic 7	protein-coding
2070000-49	chr5	108271244	108272476	+	2500	NA	intron (NM_026106, intron 1 of 2)	intron (NM_026106, intron 1 of 2)	2963	NM_026106	13486		NM_026106	ENSMUSG00000029265	Dr1	1700121L09Rik|Dr1l|NC2|NC2beta	down-regulator of transcription 1	protein-coding
1695000-68	chr3	34648957	34649866	+	2500	NA	promoter-TSS (NM_011443)	promoter-TSS (NM_011443)	-584	NM_011443	20674		NM_011443	ENSMUSG00000074637	Sox2	Sox-2|lcc|ysb	SRY (sex determining region Y)-box 2	protein-coding
1592500-81	chr19	19130875	19131789	+	2500	NA	Intergenic	Lx|LINE|L1	-20136	NM_001043354	225998		NM_146095	ENSMUSG00000036192	Rorb	Nr1f2|RZR-beta|RZRB|Rorbeta|hstp	RAR-related orphan receptor beta	protein-coding
1753750-93	chr7	144734396	144735476	+	2500	NA	intron (NM_178642, intron 1 of 25)	B3A|SINE|B2	3637	NM_001242349	101772		NM_178642	ENSMUSG00000031075	Ano1	Tmem16a	anoctamin 1, calcium activated chloride channel	protein-coding
1905000-16	chr11	111009436	111010801	+	2500	NA	intron (NM_001252209, intron 1 of 1)	intron (NM_001252209, intron 1 of 1)	-9467	NM_001252210	16517		NM_010604	ENSMUSG00000051497	Kcnj16	6430410F18Rik|Kir5.1	potassium inwardly-rectifying channel, subfamily J, member 16	protein-coding
1765000-57	chr19	34119284	34120359	+	2500	NA	intron (NM_023903, intron 9 of 9)	intron (NM_023903, intron 9 of 9)	18878	NM_023903	78753		NM_023903	ENSMUSG00000056078	Lipm	4632427C23Rik|Lipl3	lipase, family member M	protein-coding
2105000-5	chr10	65233566	65234590	+	2500	NA	Intergenic	Intergenic	-113711	NR_152621	102632700		NR_152621	ENSMUSG00000100528	Gm28881	-	predicted gene 28881	ncRNA
1596250-91	chr5	143881818	143882544	+	2500	NA	exon (NM_013557, exon 6 of 14)	exon (NM_013557, exon 6 of 14)	10319	NM_013557	15467		NM_013557	ENSMUSG00000029613	Eif2ak1	HCR|Hri	eukaryotic translation initiation factor 2 alpha kinase 1	protein-coding
1628750-91	chr3	94631958	94632778	+	2500	NA	intron (NM_011656, intron 6 of 12)	MER5B|DNA|hAT-Charlie	26504	NM_011656	22156		NM_011656	ENSMUSG00000005968	Tuft1	-	tuftelin 1	protein-coding
1805000-52	chr17	86908574	86909505	+	2500	NA	Intergenic	Intergenic	-8309	NM_030104	78469		NM_030104	ENSMUSG00000037689	Tmem247	1700090G07Rik	transmembrane protein 247	protein-coding
1683750-58	chr3	43846076	43847254	+	2500	NA	Intergenic	B2_Mm1a|SINE|B2	1531595	NR_045172	72511		NR_045172	ENSMUSG00000097040	2610316D01Rik	-	RIKEN cDNA 2610316D01 gene	ncRNA
1591250-115	chr8	35136835	35137689	+	2500	NA	Intergenic	ORR1A2|LTR|ERVL-MaLR	124169	NR_168727	102637967		NR_168727		Gm34647	-	predicted gene, 34647	ncRNA
1520000-103	chr5	38375827	38376702	+	2500	NA	intron (NM_001012363, intron 10 of 11)	intron (NM_001012363, intron 10 of 11)	31875	NR_046191	78172		NR_046191	ENSMUSG00000106932	4930487D11Rik	-	RIKEN cDNA 4930487D11 gene	ncRNA
1518750-91	chr4	24136336	24137191	+	2500	NA	Intergenic	Intergenic	-359688	NR_149739	212377		NM_199467	ENSMUSG00000045751	Mms22l	F730047E07Rik|Gm134	MMS22-like, DNA repair protein	protein-coding
1673750-77	chr6	135419194	135420148	+	2500	NA	Intergenic	Intergenic	52178	NM_001288627	13730		NM_010128	ENSMUSG00000030208	Emp1	I-8-09|TMP	epithelial membrane protein 1	protein-coding
1627500-61	chr18	41242563	41243497	+	2500	NA	Intergenic	Intergenic	521518	NR_166700	102633361		NR_166700	ENSMUSG00000117847	Gm31205	-	predicted gene, 31205	ncRNA
1610000-47	chr13	61804699	61805747	+	2500	NA	Intergenic	Intergenic	33643	NR_028430	432812		NR_028430		BC052688	-	cDNA sequence BC052688	pseudo
1636250-4	chr1	73506929	73507832	+	2500	NA	Intergenic	Intergenic	-99811	NR_003202	723792		NR_003202		Pinc	-	pregnancy induced noncoding RNA	ncRNA
1522500-101	chr3	58323128	58324146	+	2500	NA	Intergenic	Lx2B2|LINE|L1	-91083	NM_001081229	72033		NM_001081229	ENSMUSG00000027806	Tsc22d2	1810043J12Rik|5530402M19Rik	TSC22 domain family, member 2	protein-coding
1578750-34	chr12	107770591	107771587	+	2500	NA	Intergenic	Intergenic	-35601	NR_045973	74968		NR_045973	ENSMUSG00000085641	4930465M20Rik	4930431H15Rik	RIKEN cDNA 4930465M20 gene	ncRNA
1921250-10	chr10	100090365	100091317	+	2500	NA	intron (NM_013598, intron 9 of 9)	intron (NM_013598, intron 9 of 9)	75020	NM_001347156	17311		NM_013598	ENSMUSG00000019966	Kitl	Clo|Con|Gb|Kitlg|Mgf|SCF|SF|SLF|Sl|blz|contrasted	kit ligand	protein-coding
1517500-78	chr15	75925093	75925993	+	2500	NA	intron (NM_001357005, intron 9 of 10)	intron (NM_001357005, intron 9 of 10)	-3983	NM_025412	66194		NM_025412	ENSMUSG00000022571	Pycr3	1110058B13Rik|2700073G24Rik|Pycrl	pyrroline-5-carboxylate reductase 3	protein-coding
1626250-55	chr15	14098895	14099878	+	2500	NA	Intergenic	Intergenic	-925711	NM_007666	12563		NM_007666	ENSMUSG00000039385	Cdh6	cad6	cadherin 6	protein-coding
1608750-62	chr18	84791376	84792473	+	2500	NA	Intergenic	ORR1D1|LTR|ERVL-MaLR	46717	NM_001370919	100503964		NM_001370919	ENSMUSG00000117781	Gm17266	-	predicted gene, 17266	protein-coding
1650000-41	chr13	64382317	64383164	+	2500	NA	Intergenic	Intergenic	-12220	NM_009984	13039		NM_009984	ENSMUSG00000021477	Ctsl	1190035F06Rik|CatL|Ctsl1|MEP|fs|nkt	cathepsin L	protein-coding
1891250-25	chr16	22808839	22809968	+	2500	NA	intron (NM_009967, intron 1 of 2)	intron (NM_009967, intron 1 of 2)	2007	NM_009967	12970		NM_009967	ENSMUSG00000033501	Crygs	Opj|rncat	crystallin, gamma S	protein-coding
2470000-7	chr12	93167422	93168935	+	2500	NA	Intergenic	Intergenic	276645	NR_126436	75295		NR_126436	ENSMUSG00000113164	4930559C10Rik	-	RIKEN cDNA 4930559C10 gene	ncRNA
1531250-112	chr8	81750121	81751051	+	2500	NA	intron (NM_001297593, intron 4 of 23)	L1_Mur2|LINE|L1	408024	NM_001297591	234515		NM_001024617	ENSMUSG00000037940	Inpp4b	E130107I17Rik	inositol polyphosphate-4-phosphatase, type II	protein-coding
1530000-126	chr7	127132314	127133324	+	2500	NA	TTS (NM_001037810)	TTS (NM_001037810)	5004	NR_110337	20737		NM_009259	ENSMUSG00000051457	Spn	A630014B01Rik|Cd43|Galgp|Ly-48|Ly48	sialophorin	protein-coding
1667500-26	chr11	104453742	104454805	+	2500	NA	intron (NM_001372458, intron 2 of 14)	intron (NM_001372458, intron 2 of 14)	-11953	NM_001372459	76719		NM_001081045	ENSMUSG00000018412	Kansl1	1700081L11Rik|9430041J06Rik|mKIAA1267	KAT8 regulatory NSL complex subunit 1	protein-coding
1751250-56	chr16	41904039	41905151	+	2500	NA	intron (NM_001361281, intron 4 of 8)	intron (NM_001361281, intron 4 of 8)	371769	NM_001347236	268890		NM_175548	ENSMUSG00000061080	Lsamp	5430428I19|B130007O04Rik|D930023J12Rik|Gm29907|Lam|Lamp	limbic system-associated membrane protein	protein-coding
2057500-19	chr12	112891266	112892423	+	2500	NA	Intergenic	Intergenic	28697	NR_105906	102465567		NR_105906	ENSMUSG00000098338	Mir6941	Gm27923|mmu-mir-6941	microRNA 6941	ncRNA
2050000-25	chr16	59612123	59613620	+	2500	NA	TTS (NM_019665)	TTS (NM_019665)	-11824	NM_174848	224273		NM_174848	ENSMUSG00000022723	Crybg3	5031404N19|Gm9581	beta-gamma crystallin domain containing 3	protein-coding
1558750-18	chr10	114222844	114223620	+	2500	NA	Intergenic	ERVL-E-int|LTR|ERVL	-578494	NR_155864	102633245		NR_155864	ENSMUSG00000084865	Gm15723	-	predicted gene 15723	ncRNA
1533750-8	chr1	157274072	157274911	+	2500	NA	intron (NM_177644, intron 3 of 17)	intron (NM_177644, intron 3 of 17)	-137861	NR_027984	69953		NM_027274	ENSMUSG00000121798	2810025M15Rik	-	RIKEN cDNA 2810025M15 gene	ncRNA
1625000-111	chr7	86515544	86516483	+	2500	NA	Intergenic	Intergenic	-10746	NM_146618	258611		NM_146618	ENSMUSG00000057067	Or14c45	MOR220-3|Olfr297	olfactory receptor family 14 subfamily C member 45	protein-coding
1527500-142	chr9	34512618	34513674	+	2500	NA	intron (NM_001190912, intron 1 of 15)	B1_Mur4|SINE|Alu	24415	NM_001190912	67703		NM_026324	ENSMUSG00000032036	Kirrel3	1500010O20Rik|2900036G11Rik|NEPH2|SST4|mKIAA1867	kirre like nephrin family adhesion molecule 3	protein-coding
2091250-25	chr19	40502615	40503743	+	2500	NA	intron (NM_009166, intron 1 of 23)	intron (NM_009166, intron 1 of 23)	10557	NM_178362	20411		NM_009166	ENSMUSG00000025006	Sorbs1	2310065E01Rik|9530001P15Rik|CAP|SH3P12|Sh3d5|mKIAA1296	sorbin and SH3 domain containing 1	protein-coding
1553750-20	chr10	94012848	94013790	+	2500	NA	intron (NM_172538, intron 1 of 11)	B3|SINE|B2	22423	NM_001304720	215008		NM_172538	ENSMUSG00000036099	Vezt	A630071D13Rik	vezatin, adherens junctions transmembrane protein	protein-coding
1765000-78	chr4	93504056	93505072	+	2500	NA	Intergenic	L1M3|LINE|L1	-169053	NM_026954	69136		NM_026954	ENSMUSG00000054000	Tusc1	2200001D17Rik|TSG-9	tumor suppressor candidate 1	protein-coding
1655000-79	chr4	137657293	137658432	+	2500	NA	3' UTR (NM_001347227, exon 27 of 27)	3' UTR (NM_001347227, exon 27 of 27)	-6864	NM_029563	110351		NM_029563	ENSMUSG00000041351	Rap1gap	1300019I11Rik|2310004O14Rik|ARPP-90|Gap|Rap1GAP1|Rap1ga1	Rap1 GTPase-activating protein	protein-coding
2036250-2	chr1	26845070	26846265	+	2500	NA	Intergenic	L1_Mm|LINE|L1	-158207	NM_001033764	210940		NM_001033764	ENSMUSG00000073722	Spata31e2	4931408C20Rik	spermatogenesis associated 31 subfamily E member 2	protein-coding
1568750-44	chr13	60071178	60071920	+	2500	NA	intron (NR_046142, intron 1 of 2)	intron (NR_046142, intron 1 of 2)	41838	NR_046142	328263		NR_046142	ENSMUSG00000114531	A530065N20Rik	A530065N20	RIKEN cDNA A530046M15 gene	ncRNA
1546250-111	chr6	34747267	34748302	+	2500	NA	intron (NM_145575, intron 3 of 11)	intron (NM_145575, intron 3 of 11)	-32648	NM_001289658	76223		NM_178630	ENSMUSG00000038836	Agbl3	2900053G10Rik|4930431N21Rik|6530406M24Rik|CCP3	ATP/GTP binding protein-like 3	protein-coding
1602500-33	chr12	43885700	43886629	+	2500	NA	Intergenic	Intergenic	323904	NM_013760	27362		NM_013760	ENSMUSG00000014905	Dnajb9	ERdj4|Mdg1|mDj7	DnaJ heat shock protein family (Hsp40) member B9	protein-coding
1648750-80	chr3	142733485	142734520	+	2500	NA	intron (NM_173763, intron 10 of 13)	intron (NM_173763, intron 10 of 13)	-31245	NM_145546	229906		NM_145546	ENSMUSG00000028271	Gtf2b	-	general transcription factor IIB	protein-coding
1590000-106	chr3	126185223	126186268	+	2500	NA	Intergenic	MTE2a|LTR|ERVL-MaLR	-178107	NM_173451	271970		NM_173451	ENSMUSG00000046561	Arsj	9330196J05Rik|D830047F08	arylsulfatase J	protein-coding
1553750-83	chr19	9771694	9772479	+	2500	NA	Intergenic	MT2_Mm|LTR|ERVL	-75472	NM_001378410	102639117		NM_001378410	ENSMUSG00000096872	Scgb2a2	100040203	secretoglobin, family 2A, member 2	protein-coding
1643750-71	chr2	137806533	137807532	+	2500	NA	Intergenic	Lx9|LINE|L1	69799	NR_166195	102635955		NR_166195	ENSMUSG00000086214	Gm14062	-	predicted gene 14062	ncRNA
1661250-54	chr15	96578662	96579774	+	2500	NA	intron (NM_134086, intron 13 of 15)	intron (NM_134086, intron 13 of 15)	62744	NM_134086	105727		NM_134086	ENSMUSG00000023169	Slc38a1	Gm32457|NAT2|SNAT1	solute carrier family 38, member 1	protein-coding
1655000-76	chr3	155738579	155739626	+	2500	NA	Intergenic	Intergenic	-237252	NR_040553	329780		NR_040553	ENSMUSG00000104553	9330178D15Rik	9330178D15	RIKEN cDNA 9330178D15 gene	ncRNA
1550000-115	chr6	71961952	71962806	+	2500	NA	intron (NM_009088, intron 21 of 33)	intron (NM_009088, intron 21 of 33)	53326	NM_009088	20019		NM_009088	ENSMUSG00000049553	Polr1a	194kDa|2900087K15Rik|3010014K16Rik|RPA194|Rpo1-4|mRPA1	polymerase (RNA) I polypeptide A	protein-coding
1618750-114	chr9	102848478	102849425	+	2500	NA	intron (NM_001284258, intron 1 of 13)	intron (NM_001284258, intron 1 of 13)	14031	NM_001284258	20187		NM_013649	ENSMUSG00000032547	Ryk	ERK-3|Vik	receptor-like tyrosine kinase	protein-coding
2707500-9	chr16	77879554	77881177	+	2500	NA	Intergenic	Intergenic	234092	NR_029540	723952		NR_029540	ENSMUSG00000065472	Mir125b-2	Mirn125b-2|mir-125b-2	microRNA 125b-2	ncRNA
1667500-4	chr1	99170034	99171138	+	2500	NA	Intergenic	(TG)n|Simple_repeat|Simple_repeat	581069	NR_166494	666182		NR_166494		Gm7967	EG666182	predicted gene 7967	ncRNA
1560000-72	chr19	40484290	40485208	+	2500	NA	intron (NM_178362, intron 1 of 28)	intron (NM_178362, intron 1 of 28)	28987	NM_178362	20411		NM_009166	ENSMUSG00000025006	Sorbs1	2310065E01Rik|9530001P15Rik|CAP|SH3P12|Sh3d5|mKIAA1296	sorbin and SH3 domain containing 1	protein-coding
1587500-111	chr8	72933947	72934820	+	2500	NA	intron (NM_001317391, intron 7 of 15)	intron (NM_001317391, intron 7 of 15)	-82129	NR_039551	100628574		NR_039551	ENSMUSG00000093140	Mir28b	mmu-mir-28b	microRNA 28b	ncRNA
1526250-92	chr3	58482636	58483672	+	2500	NA	Intergenic	Lx2B2|LINE|L1	-42667	NM_001005509	229317		NM_001005509	ENSMUSG00000027810	Eif2a	D030048D22|D3Ertd194e	eukaryotic translation initiation factor 2A	protein-coding
1585000-65	chr16	86154766	86155670	+	2500	NA	Intergenic	Lx5|LINE|L1	-254093	NM_011782	23794		NM_011782	ENSMUSG00000022894	Adamts5	9530092O11Rik|ADAM-TS5|ADAMTS1|ADAMTS11|ADMP-2|ASMP-2	ADAM metallopeptidase with thrombospondin type 1 motif 5	protein-coding
1920000	chr1	3440798	3441955	+	2500	NA	intron (NM_001011874, intron 1 of 2)	AT_rich|Low_complexity|Low_complexity	230122	NM_001011874	497097		NM_001011874	ENSMUSG00000051951	Xkr4	Gm210|XRG4|mKIAA1889	X-linked Kx blood group related 4	protein-coding
1725000-29	chr12	104286536	104287646	+	2500	NA	Intergenic	L1Md_F2|LINE|L1	-17838	NR_162781	114482806		NR_162781		Mir12183	Gm51267|mmu-mir-12183	microRNA 12183	ncRNA
1816250-19	chr11	113524253	113525383	+	2500	NA	intron (NM_001362943, intron 1 of 7)	L3|LINE|CR1	40997	NM_027216	69806		NM_027216	ENSMUSG00000041654	Slc39a11	1810074D23Rik|ZIP-11	solute carrier family 39 (metal ion transporter), member 11	protein-coding
1606250-43	chr13	49603222	49604009	+	2500	NA	intron (NM_025495, intron 5 of 7)	intron (NM_025495, intron 5 of 7)	-4400	NM_008760	18295		NM_008760	ENSMUSG00000021390	Ogn	3110079A16Rik|OG|OIF|SLRR3A|mimecan|mimican	osteoglycin	protein-coding
1903750-37	chr19	23271296	23272284	+	2500	NA	intron (NM_153808, intron 1 of 23)	intron (NM_153808, intron 1 of 23)	809	NM_001252685	226026		NM_153808	ENSMUSG00000024943	Smc5	MLZ-453|SMC-5|Smc5l1|mKIAA0594|mSMC5	structural maintenance of chromosomes 5	protein-coding
1906250-39	chr18	7010029	7011098	+	2500	NA	Intergenic	Intergenic	-5784	NM_177595	210719		NM_177595	ENSMUSG00000061013	Mkx	9430023B20Rik|Irxl1	mohawk homeobox	protein-coding
1826250-38	chr16	24402554	24403460	+	2500	NA	intron (NM_178665, intron 1 of 12)	intron (NM_178665, intron 1 of 12)	-9352	NR_037954	68841		NR_037954	ENSMUSG00000119959	Lppos	1110054M08Rik	LIM domain containing preferred translocation partner in lipoma, opposite strand	ncRNA
1686250-76	chr2	95025387	95026154	+	2500	NA	Intergenic	L1_Mus3|LINE|L1	-295064	NR_168282	102636406		NR_168282	ENSMUSG00000087069	Gm13793	-	predicted gene 13793	ncRNA
1981250-13	chr12	40197690	40198887	+	2500	NA	intron (NM_001033437, intron 1 of 3)	RSINE1|SINE|B4	1027	NM_001033437	380755		NM_001033437	ENSMUSG00000071342	Lsmem1	Gm889	leucine-rich single-pass membrane protein 1	protein-coding
1607500-31	chr11	110589857	110590817	+	2500	NA	Intergenic	Lx8b|LINE|L1	56633	NR_166811	102631821		NR_166811		Gm11682	-	predicted gene 11682	ncRNA
1716250-10	chr10	16629944	16631018	+	2500	NA	Intergenic	Lx2|LINE|L1	465301	NR_038020	100504235		NR_038020	ENSMUSG00000101969	Gm20125	-	predicted gene, 20125	ncRNA
1813750-79	chr5	50512878	50513887	+	2500	NA	Intergenic	L2|LINE|L2	30208	NR_168701	102640843		NR_168701		Gm36814	-	predicted gene, 36814	ncRNA
2078750-31	chr19	7402300	7403499	+	2500	NA	Intergenic	Intergenic	-14726	NM_175381	108899		NM_175381	ENSMUSG00000053080	Zfta	2700081O15Rik	zinc finger translocation associated	protein-coding
1670000-26	chr12	64262272	64263351	+	2500	NA	Intergenic	Lx4B|LINE|L1	212087	NM_001163271	623046		NM_001163271	ENSMUSG00000043060	Fscb	EG623046	fibrous sheath CABYR binding protein	protein-coding
1592500-42	chr13	33009574	33010707	+	2500	NA	intron (NM_009256, intron 4 of 6)	MT2A|LTR|ERVL	5599	NM_009256	20723		NM_009256	ENSMUSG00000045827	Serpinb9	CAP-3|CAP3|PI-9|PI9|Spi6|ovalbumin	serine (or cysteine) peptidase inhibitor, clade B, member 9	protein-coding
1581250-48	chr14	116417384	116418180	+	2500	NA	intron (NM_175500, intron 7 of 7)	ORR1A2-int|LTR|ERVL-MaLR	-507515	NM_001079844	23888		NM_011821	ENSMUSG00000058571	Gpc6	-	glypican 6	protein-coding
1806250-64	chr4	28511452	28512389	+	2500	NA	Intergenic	Intergenic	-301211	NM_001290434	13841		NM_010141	ENSMUSG00000028289	Epha7	Cek11|Ebk|Ehk3|Hek11|Mdk1	Eph receptor A7	protein-coding
2265000-4	chr10	88220324	88221604	+	2500	NA	intron (NM_026070, intron 5 of 6)	L2a|LINE|L2	19867	NM_026070	67282		NM_026070	ENSMUSG00000020056	Washc3	2900091E11Rik|5730495F03Rik|Ccdc53	WASH complex subunit 3	protein-coding
1720000-43	chr15	12758758	12759863	+	2500	NA	Intergenic	Intergenic	-19418	NM_001081064	68070		NM_001081064	ENSMUSG00000022197	Pdzd2	4930537L06Rik|A930022H17Rik|Gm21706|Gm82|Pdzk3	PDZ domain containing 2	protein-coding
1572500-22	chr11	17479105	17480036	+	2500	NA	Intergenic	Lx10|LINE|L1	221882	NM_001330649	57316		NM_020558	ENSMUSG00000000581	C1d	1110036E10Rik|SUN-CoR	C1D nuclear receptor co-repressor	protein-coding
1556250-99	chr6	4916865	4917726	+	2500	NA	intron (NR_156747, intron 2 of 17)	intron (NR_156747, intron 2 of 17)	13984	NM_181595	243725		NM_181595	ENSMUSG00000032827	Ppp1r9a	2810430P21Rik|4930518N04Rik|5330407E15|A230094E16Rik|NRB|neurabin-I	protein phosphatase 1, regulatory subunit 9A	protein-coding
2051250-29	chr17	48406299	48407342	+	2500	NA	intron (NM_001374803, intron 1 of 9)	intron (NM_001374803, intron 1 of 9)	2934	NM_001374803	18044		NM_010913	ENSMUSG00000023994	Nfya	Cbf-b|SEZ-10|SEZ10	nuclear transcription factor-Y alpha	protein-coding
1517500-96	chr18	78153739	78154451	+	2500	NA	exon (NM_001110273, exon 9 of 11)	exon (NM_001110273, exon 9 of 11)	-11976	NM_001171011	108052		NM_028122	ENSMUSG00000059336	Slc14a1	2610507K20Rik|3021401A05Rik|UT-B|Utb1	solute carrier family 14 (urea transporter), member 1	protein-coding
1523750-143	chr8	94133559	94134308	+	2500	NA	Intergenic	Lx9|LINE|L1	-3271	NM_008631	17752		NM_008631	ENSMUSG00000031757	Mt4	MT-IV	metallothionein 4	protein-coding
1772500-6	chr1	123841737	123842841	+	2500	NA	intron (NM_199021, intron 3 of 25)	AT_rich|Low_complexity|Low_complexity	203270	NM_199021	269109		NM_199021	ENSMUSG00000036815	Dpp10	6430601K09Rik|DPP X|Dprp3	dipeptidylpeptidase 10	protein-coding
1603750-39	chr13	44685845	44686606	+	2500	NA	Intergenic	MLTR25C|LTR|ERVK	-44549	NM_021878	16468		NM_021878	ENSMUSG00000038518	Jarid2	Jmj|jumonji	jumonji and AT-rich interaction domain containing 2	protein-coding
1606250-37	chr12	114767741	114768605	+	2500	NA	Intergenic	Lx7|LINE|L1	-254479	NR_106063	102465664		NR_106063	ENSMUSG00000118845	Mir7094-2	Gm27508|mmu-mir-7094-2	microRNA 7094-2	ncRNA
1817500-71	chr9	18694016	18695119	+	2500	NA	Intergenic	Intergenic	-19964	NM_001378248	73732		NM_001378248	ENSMUSG00000109564	Muc16	1110008I14Rik|Ca125|Gm1480|Gm21044	mucin 16	protein-coding
2230000-31	chr3	140822912	140824121	+	2500	NA	Intergenic	L1Md_A|LINE|L1	93802	NR_169132	102635403		NR_169132		Gm32754	Gm43783|Gm44309	predicted gene, 32754	ncRNA
1661250-19	chr10	101438221	101439094	+	2500	NA	Intergenic	ORR1F|LTR|ERVL-MaLR	-242830	NM_001205098	67569		NM_026243	ENSMUSG00000019888	Mgat4c	9130411I17Rik|GntIVh	MGAT4 family, member C	protein-coding
1615000-122	chr7	69333958	69334904	+	2500	NA	Intergenic	B4A|SINE|B4	-161663	NR_045940	73796		NR_045940	ENSMUSG00000108885	4930402F11Rik	-	RIKEN cDNA 4930402F11 gene	ncRNA
1713750-85	chr7	54711066	54711826	+	2500	NA	Intergenic	Intergenic	-123799	NM_178705	233271		NM_178705	ENSMUSG00000063297	Luzp2	9330154K17Rik|D130073E01	leucine zipper protein 2	protein-coding
1601250-49	chr16	42437758	42438656	+	2500	NA	Intergenic	Intergenic	-97556	NM_008083	14432		NM_008083	ENSMUSG00000047261	Gap43	B-50|Basp2|GAP-43	growth associated protein 43	protein-coding
1552500-86	chr2	125651146	125652141	+	2500	NA	intron (NM_199022, intron 9 of 11)	intron (NM_199022, intron 9 of 11)	-21457	NM_025613	58521		NM_025613	ENSMUSG00000091337	Eid1	2610002K20Rik|Cri1|EID-1|ORF12|PNAS-22|PTD014	EP300 interacting inhibitor of differentiation 1	protein-coding
1518750-69	chr17	84161224	84162025	+	2500	NA	non-coding (NR_166901, exon 6 of 6)	non-coding (NR_166901, exon 6 of 6)	-5196	NR_168022	100503447		NR_167663	ENSMUSG00000117485	Gm19696	-	predicted gene, 19696	ncRNA
1547500-6	chr1	66830069	66830752	+	2500	NA	TTS (NM_007381)	TTS (NM_007381)	-12815	NM_001122738	68691		NM_177645	ENSMUSG00000026004	Kansl1l	1110028C15Rik|1190030G24|C430010P07Rik|mKIAA4189	KAT8 regulatory NSL complex subunit 1-like	protein-coding
1531250-109	chr8	18501895	18502878	+	2500	NA	Intergenic	Intergenic	-92745	NM_173189	244329		NM_173189	ENSMUSG00000039842	Mcph1	5430437K10Rik|BRIT1|D030046N04Rik|MCT|Tg(HLA-A2.1)1Enge	microcephaly, primary autosomal recessive 1	protein-coding
1611250-119	chr9	117188101	117189228	+	2500	NA	intron (NM_178660, intron 1 of 13)	intron (NM_178660, intron 1 of 13)	63819	NM_001172126	207181		NM_178660	ENSMUSG00000039607	Rbms3	6720477E09Rik|8430436O14Rik	RNA binding motif, single stranded interacting protein	protein-coding
1565000-86	chr5	23857866	23858758	+	2500	NA	Intergenic	RMER13A1|LTR|ERVK	6079	NR_028536	100217436		NR_028536		Snord93	Gm22397|MBII-336	small nucleolar RNA, C/D box 93	snoRNA
2043750-43	chr6	48180959	48182157	+	2500	NA	intron (NR_152250, intron 1 of 4)	RLTR14-int|LTR|ERV1	-94965	NM_001362062	69228		NM_001163475	ENSMUSG00000057691	Zfp746	2810407L07Rik|Znf746	zinc finger protein 746	protein-coding
1816250-54	chr18	52914059	52915184	+	2500	NA	intron (NM_001199151, intron 11 of 11)	intron (NM_001199151, intron 11 of 11)	89311	NM_001367923	113939900		NM_001367923	ENSMUSG00000118407	Gm50457	Ancv1r|Gm51263	predicted gene, 50457	protein-coding
1521250-119	chr5	7758044	7758915	+	2500	NA	Intergenic	L1Md_F2|LINE|L1	-201993	NM_054098	117167		NM_054098	ENSMUSG00000012428	Steap4	1110021O17Rik|Tiarp|Tnfaip9	STEAP family member 4	protein-coding
1547500-113	chr4	140532111	140532893	+	2500	NA	intron (NM_001112722, intron 25 of 27)	intron (NM_001112722, intron 25 of 27)	116254	NM_172415	72754		NM_172415	ENSMUSG00000040964	Arhgef10l	2810441C07Rik	Rho guanine nucleotide exchange factor 10-like	protein-coding
1512500-115	chr6	48305838	48306561	+	2500	NA	intron (NR_152250, intron 1 of 4)	intron (NR_152250, intron 1 of 4)	89209	NR_152251	100503622		NR_152250	ENSMUSG00000107875	Gm16630	Gm44696	predicted gene, 16630	ncRNA
1567500-30	chr12	102350754	102351519	+	2500	NA	intron (NM_177620, intron 4 of 9)	intron (NM_177620, intron 4 of 9)	67495	NM_001161365	217835		NM_177620	ENSMUSG00000044456	Rin3	6430500K07	Ras and Rab interactor 3	protein-coding
1558750-42	chr13	98627216	98628308	+	2500	NA	Intergenic	Intergenic	9648	NM_026685	68344		NM_026685	ENSMUSG00000046082	Tmem174	0610009B10Rik	transmembrane protein 174	protein-coding
1606250-41	chr13	23020582	23021552	+	2500	NA	Intergenic	L1_Mus2|LINE|L1	9818	NM_134215	171249		NM_134215	ENSMUSG00000060024	Vmn1r213	V1rh6	vomeronasal 1 receptor 213	protein-coding
1622500-99	chr6	50985786	50986603	+	2500	NA	Intergenic	Intergenic	79788	NR_157241	102633851		NR_157241		Gm31579	Gm44400	predicted gene, 31579	ncRNA
1732500-113	chr9	80854531	80855635	+	2500	NA	Intergenic	Intergenic	-389645	NM_022016	63859		NM_022016	ENSMUSG00000032343	Impg1	A930015H12Rik|IMP150|SPACR	interphotoreceptor matrix proteoglycan 1	protein-coding
1628750-106	chr5	75831557	75832515	+	2500	NA	Intergenic	Intergenic	146419	NM_010612	16542		NM_010612	ENSMUSG00000062960	Kdr	6130401C07|Flk-1|Flk1|Krd-1|Ly73|VEGFR-2|VEGFR2|orv|sVEGFR-2	kinase insert domain protein receptor	protein-coding
2403750-11	chr18	9763453	9764653	+	2500	NA	intron (NM_130449, intron 2 of 9)	Tigger9b|DNA|TcMar-Tigger	56405	NM_130449	140792		NM_130449	ENSMUSG00000036103	Colec12	CL-P1|SRCL|Scara4	collectin sub-family member 12	protein-coding
1596250-106	chr8	39835204	39836094	+	2500	NA	Intergenic	Intergenic	-192971	NM_001113326	20288		NM_031195	ENSMUSG00000025044	Msr1	MRS-A|MSR|MSR-A|SR-A|SR-AI|SR-AII|Scara1|Scvr	macrophage scavenger receptor 1	protein-coding
1658750-102	chr8	116392692	116393621	+	2500	NA	Intergenic	Intergenic	-111859	NM_029297	75465		NM_029297	ENSMUSG00000034467	Dynlrb2	1700009A04Rik|DNLC2B|Dncl2b	dynein light chain roadblock-type 2	protein-coding
1701250-81	chr7	103442614	103443309	+	2500	NA	exon (NM_001011854, exon 1 of 1)	exon (NM_001011854, exon 1 of 1)	189	NM_001011854	258156		NM_001011854	ENSMUSG00000109659	Or52s6	GA_x5J8B7TSRWK-430-5|MOR202-22P|MOR24-5|Olfr605	olfactory receptor family 52 subfamily S member 6	protein-coding
1598750-89	chr8	79806174	79807396	+	2500	NA	Intergenic	Intergenic	94936	NM_001357236	68999		NM_026904	ENSMUSG00000036977	Anapc10	1500026N15Rik|A830003M23Rik|APC10	anaphase promoting complex subunit 10	protein-coding
1743750-34	chr14	19340837	19341735	+	2500	NA	Intergenic	Intergenic	163609	NR_164364	100042024		NM_001374231	ENSMUSG00000094590	Gm3629	-	predicted gene 3629	protein-coding
1762500-5	chr1	122043836	122044916	+	2500	NA	Intergenic	Intergenic	-160769	NR_151524	102638832		NR_151524	ENSMUSG00000099960	Gm28590	-	predicted gene 28590	ncRNA
1725000-98	chr6	113622747	113623564	+	2500	NA	promoter-TSS (NM_009507)	promoter-TSS (NM_009507)	-839	NM_009507	22346		NM_009507	ENSMUSG00000033933	Vhl	Vhlh|pVHL	von Hippel-Lindau tumor suppressor	protein-coding
1627500-115	chr9	111375605	111376343	+	2500	NA	intron (NM_001164659, intron 13 of 21)	intron (NM_001164659, intron 13 of 21)	-63107	NM_172928	245038		NM_172928	ENSMUSG00000032500	Dclk3	C730036H08|Dcamkl3	doublecortin-like kinase 3	protein-coding
1562500-30	chr12	73959394	73960202	+	2500	NA	Intergenic	RLTR14|LTR|ERV1	-4699	NM_178392	75627		NM_178392	ENSMUSG00000021113	Snapc1	2700033G17Rik|9630050P21Rik	small nuclear RNA activating complex, polypeptide 1	protein-coding
1663750-121	chr9	90402343	90403395	+	2500	NA	Intergenic	Intergenic	-132100	NM_194334	67016		NM_194334	ENSMUSG00000037410	Tbc1d2b	1810061M12Rik|mKIAA1055	TBC1 domain family, member 2B	protein-coding
1992500-37	chr19	54660072	54661010	+	2500	NA	Intergenic	RLTR28|LTR|ERVL	438936	NM_008149	14732		NM_008149	ENSMUSG00000024978	Gpam	GPAT|GPAT-1|GPAT1|P90	glycerol-3-phosphate acyltransferase, mitochondrial	protein-coding
1545000-86	chr2	29295990	29296765	+	2500	NA	Intergenic	Intergenic	-43384	NR_029460	76220		NR_029460	ENSMUSG00000079499	6530402F18Rik	mKIAA1857	RIKEN cDNA 6530402F18 gene	ncRNA
1520000-92	chr3	77728662	77729484	+	2500	NA	Intergenic	L1_Mur2|LINE|L1	1416673	NM_001310536	76089		NM_001099624	ENSMUSG00000062232	Rapgef2	5830453M24Rik|CNRasGEF|Pdzgef1|RA-GEF-1|mKIAA0313|nRapGEP	Rap guanine nucleotide exchange factor (GEF) 2	protein-coding
1660000-60	chr18	20566471	20567392	+	2500	NA	intron (NM_007883, intron 1 of 14)	intron (NM_007883, intron 1 of 14)	8857	NM_007883	13511		NM_007883	ENSMUSG00000044393	Dsg2	D18Ertd293e	desmoglein 2	protein-coding
1556250-115	chr8	39848426	39849235	+	2500	NA	Intergenic	Intergenic	-206152	NM_001113326	20288		NM_031195	ENSMUSG00000025044	Msr1	MRS-A|MSR|MSR-A|SR-A|SR-AI|SR-AII|Scara1|Scvr	macrophage scavenger receptor 1	protein-coding
1567500-113	chr6	139506467	139507420	+	2500	NA	Intergenic	Intergenic	-5034	NM_001128090	632971		NM_001128090	ENSMUSG00000092164	Rergl	EG632971	RERG/RAS-like	protein-coding
2022500-9	chr11	16990368	16991363	+	2500	NA	intron (NM_019549, intron 4 of 9)	intron (NM_019549, intron 4 of 9)	17853	NM_019549	56193		NM_019549	ENSMUSG00000020120	Plek	2010300B13Rik	pleckstrin	protein-coding
1561250-117	chr6	37478272	37479349	+	2500	NA	Intergenic	L1MA9|LINE|L1	36300	NR_166917	102636178		NR_166917	ENSMUSG00000120046	Gm33318	-	predicted gene, 33318	ncRNA
1557500-89	chr19	25302038	25302977	+	2500	NA	intron (NM_181404, intron 2 of 13)	intron (NM_181404, intron 2 of 13)	65532	NM_001348180	107351		NM_181404	ENSMUSG00000032702	Kank1	A930031B09Rik|Ankrd15|D330024H06Rik|mKIAA0172	KN motif and ankyrin repeat domains 1	protein-coding
1567500-6	chr10	5408686	5409618	+	2500	NA	intron (NM_001347732, intron 11 of 145)	intron (NM_001347732, intron 11 of 145)	79162	NM_001347711	64009		NM_022027	ENSMUSG00000096054	Syne1	8B|A330049M09Rik|C130039F11Rik|CPG2|KASH1|Myne1|mKIAA1756|myne-1	spectrin repeat containing, nuclear envelope 1	protein-coding
1843750-82	chr9	58248327	58249421	+	2500	NA	intron (NM_008884, intron 1 of 7)	B1F1|SINE|Alu	912	NM_008884	18854		NM_008884	ENSMUSG00000036986	Pml	1200009E24Rik|Trim19	promyelocytic leukemia	protein-coding
1753750-95	chr8	94882206	94883219	+	2500	NA	Intergenic	B3|SINE|B2	-6400	NM_053246	114255		NM_053246	ENSMUSG00000040631	Dok4	-	docking protein 4	protein-coding
1663750-68	chr19	15304806	15305930	+	2500	NA	Intergenic	Intergenic	619254	NM_001205339	107272		NM_177420	ENSMUSG00000024640	Psat1	D8Ertd814e|EPIP|PSA|Psat	phosphoserine aminotransferase 1	protein-coding
2458750-11	chr19	23127343	23129046	+	2500	NA	Intergenic	L2|LINE|L2	-13032	NM_010638	16601		NM_010638	ENSMUSG00000033863	Klf9	2310051E17Rik|BTEB-1|Bteb1|Gm9971	Kruppel-like transcription factor 9	protein-coding
1548750-44	chr13	84083907	84084658	+	2500	NA	Intergenic	Intergenic	-19508	NR_131220	553095		NR_131220	ENSMUSG00000098087	Gm17750	-	predicted gene, 17750	ncRNA
1638750-19	chr10	87994547	87995613	+	2500	NA	Intergenic	L1Md_F2|LINE|L1	28409	NR_000040	22172		NR_000040		Tyms-ps	-	thymidylate synthase, pseudogene	pseudo
1643750-25	chr11	11943959	11945088	+	2500	NA	intron (NM_001370603, intron 11 of 17)	intron (NM_001370603, intron 11 of 17)	-46379	NM_001190448	13195		NM_016672	ENSMUSG00000020182	Ddc	Aadc	dopa decarboxylase	protein-coding
2271250-36	chr9	19198337	19199715	+	2500	NA	Intergenic	L1_Mus1|LINE|L1	50437	NM_146567	258560		NM_146567	ENSMUSG00000048391	Or7g25	MOR155-2|Olfr843	olfactory receptor family 7 subfamily G member 25	protein-coding
1791250-86	chr9	120094918	120095988	+	2500	NA	TTS (NM_007720)	TTS (NM_007720)	3320	NM_007720	12776		NM_007720	ENSMUSG00000042262	Ccr8	C-C|C-C CKR-8|CC-CKR-8|CCR-8|CKR-8|Cmkbr8|mCCR8	C-C motif chemokine receptor 8	protein-coding
1582500-111	chr7	101204749	101205862	+	2500	NA	intron (NM_001146010, intron 8 of 19)	intron (NM_001146010, intron 8 of 19)	96530	NM_199012	207278		NM_199012	ENSMUSG00000030691	Fchsd2	NWK1|Sh3md3|mKIAA0769	FCH and double SH3 domains 2	protein-coding
1621250-59	chr2	50671514	50672578	+	2500	NA	Intergenic	RLTR11B|LTR|ERVK	-237638	NR_033595	227885		NR_033595	ENSMUSG00000083270	Gm13498	-	heat shock protein 90 alpha (cytosolic), class B member 1 pseudogene	pseudo
1998750-2	chr1	85671927	85673174	+	2500	NA	intron (NM_001372231, intron 7 of 21)	intron (NM_001372231, intron 7 of 21)	22536	NM_001372232	20684		NM_013673	ENSMUSG00000026222	Sp100	A430075G10Rik	nuclear antigen Sp100	protein-coding
2055000-46	chr3	90321085	90322050	+	2500	NA	intron (NM_001379656, intron 1 of 10)	intron (NM_001379656, intron 1 of 10)	27481	NM_001379656	229542		NM_139304	ENSMUSG00000042390	Gatad2b	C430014D17Rik|P66beta|mKIAA1150	GATA zinc finger domain containing 2B	protein-coding
1566250-111	chr4	140040020	140041041	+	2500	NA	intron (NM_198610, intron 4 of 9)	ORR1D1|LTR|ERVL-MaLR	-72504	NM_173427	242721		NM_173427	ENSMUSG00000078234	Klhdc7a	B230308G19Rik	kelch domain containing 7A	protein-coding
1942500-19	chr12	46434159	46435195	+	2500	NA	Intergenic	MTC|LTR|ERVL-MaLR	384090	NM_021361	664883		NM_021361	ENSMUSG00000021047	Nova1	9430099M15Rik|G630039L02|Nova-1	NOVA alternative splicing regulator 1	protein-coding
2251250-16	chr15	83514384	83515575	+	2500	NA	intron (NM_001357953, intron 1 of 11)	intron (NM_001357953, intron 1 of 11)	3495	NM_001357953	319953		NM_178869	ENSMUSG00000022442	Ttll1	6330444E16Rik	tubulin tyrosine ligase-like 1	protein-coding
1570000-153	chr8	10440449	10441230	+	2500	NA	intron (NM_001319151, intron 19 of 34)	intron (NM_001319151, intron 19 of 34)	286928	NM_001319151	244281		NM_001081397	ENSMUSG00000039057	Myo16	C230040D10Rik|Gm1105|NYAP3|mKIAA0865	myosin XVI	protein-coding
1580000-6	chr10	46005341	46006145	+	2500	NA	Intergenic	Intergenic	198039	NR_040624	320363		NR_040624	ENSMUSG00000110874	D030045P18Rik	-	RIKEN cDNA D030045P18 gene	ncRNA
2235000-15	chr19	34834945	34836547	+	2500	NA	intron (NM_001114339, intron 2 of 6)	intron (NM_001114339, intron 2 of 6)	-14973	NR_029783	723826		NR_029783	ENSMUSG00000065594	Mir107	Mirn107|mir-107|mmu-mir-107	microRNA 107	ncRNA
1988750-26	chr18	9110364	9111621	+	2500	NA	Intergenic	Intergenic	-101864	NM_008058	14370		NM_008058	ENSMUSG00000036904	Fzd8	Fz8	frizzled class receptor 8	protein-coding
1765000-24	chr12	60486327	60487200	+	2500	NA	Intergenic	Lx3C|LINE|L1	1035057	NR_045049	100504101		NR_045049	ENSMUSG00000113429	Gm20063	-	predicted gene, 20063	ncRNA
2012500-23	chr16	7321344	7322542	+	2500	NA	intron (NM_001359726, intron 7 of 12)	ID_B1|SINE|B4	252108	NM_183188	268859		NM_021477	ENSMUSG00000008658	Rbfox1	A2bp|A2bp1|Hrnbp1|fox-1	RNA binding protein, fox-1 homolog (C. elegans) 1	protein-coding
1800000-75	chrX	92810261	92811281	+	2500	NA	Intergenic	RMER21B|LTR|ERV1	-211199	NM_173783	215641		NM_173783	ENSMUSG00000067649	Mageb18	B430216B18Rik	MAGE family member B18	protein-coding
1605000-50	chr16	76266029	76266968	+	2500	NA	Intergenic	Intergenic	106551	NM_173440	268903		NM_173440	ENSMUSG00000048490	Nrip1	6030458L20Rik|8430438I05Rik|9630050P12|RIP140	nuclear receptor interacting protein 1	protein-coding
1642500-79	chr3	152848677	152849578	+	2500	NA	intron (NM_012028, intron 2 of 4)	Lx2|LINE|L1	133083	NM_012028	26938		NM_012028	ENSMUSG00000039037	St6galnac5	Siat7e	ST6 (alpha-N-acetyl-neuraminyl-2,3-beta-galactosyl-1,3)-N-acetylgalactosaminide alpha-2,6-sialyltransferase 5	protein-coding
2036250-52	chr6	128926802	128927909	+	2500	NA	Intergenic	L1_Mus2|LINE|L1	4490	NR_106107	102465757		NR_106107	ENSMUSG00000119708	Mir7649	mmu-mir-7649	microRNA 7649	ncRNA
1751250-42	chr13	28953260	28954496	+	2500	NA	promoter-TSS (NM_009238)	promoter-TSS (NM_009238)	-179	NM_009238	20677		NM_009238	ENSMUSG00000076431	Sox4	Sox-4	SRY (sex determining region Y)-box 4	protein-coding
1808750-60	chr7	71168839	71169879	+	2500	NA	Intergenic	Intergenic	-740336	NR_130995	78156		NR_130995	ENSMUSG00000108669	4930441H08Rik	-	RIKEN cDNA 4930441H08 gene	ncRNA
1578750-104	chr8	90843926	90844659	+	2500	NA	intron (NM_177224, intron 1 of 39)	intron (NM_177224, intron 1 of 39)	15457	NM_177224	109151		NM_177224	ENSMUSG00000056608	Chd9	1810014J18Rik|9030205D12Rik|A330063D19Rik|AD013|PRIC320|mKIAA0308	chromodomain helicase DNA binding protein 9	protein-coding
1722500-33	chr14	21873901	21874762	+	2500	NA	Intergenic	(TCTA)n|Simple_repeat|Simple_repeat	-25421	NM_026965	69156		NM_026965	ENSMUSG00000021773	Comtd1	1810030M08Rik|MT773	catechol-O-methyltransferase domain containing 1	protein-coding
1696250-49	chr18	53492213	53493375	+	2500	NA	intron (NM_001033281, intron 2 of 6)	intron (NM_001033281, intron 2 of 6)	28248	NM_001033281	225518		NM_001033281	ENSMUSG00000069378	Prdm6	Gm92|PRISM	PR domain containing 6	protein-coding
1585000-28	chr11	38026016	38026782	+	2500	NA	Intergenic	L1_Mus3|LINE|L1	367410	NR_131154	100039148		NR_131154	ENSMUSG00000087388	Gm12128	-	predicted gene 12128	ncRNA
1988750-29	chr2	64543432	64544497	+	2500	NA	Intergenic	Lx7|LINE|L1	-445926	NM_001267846	60344		NM_021716	ENSMUSG00000075324	Fign	Fgn|fi|fidget	fidgetin	protein-coding
1622500-74	chr2	73934869	73935718	+	2500	NA	Intergenic	Intergenic	-23967	NM_001301722	228033		NM_175015	ENSMUSG00000018770	Atp5mc3	6030447M23|Atp5g3	ATP synthase membrane subunit c locus 3	protein-coding
1803750-88	chr9	20739289	20740384	+	2500	NA	intron (NM_001357639, intron 1 of 5)	intron (NM_001357639, intron 1 of 5)	6460	NM_001357639	244723		NM_173777	ENSMUSG00000032172	Olfm2	A030009A06Rik	olfactomedin 2	protein-coding
1666250-3	chr1	66473162	66473985	+	2500	NA	intron (NM_001368825, intron 4 of 63)	intron (NM_001368825, intron 4 of 63)	5639	NM_001368824	329178		NM_175510	ENSMUSG00000055567	Unc80	C030018G13Rik|C230061B10Rik|UNC-80	unc-80, NALCN activator	protein-coding
1730000-72	chr5	92777046	92778146	+	2500	NA	intron (NM_015756, intron 1 of 10)	intron (NM_015756, intron 1 of 10)	10966	NR_035487	100316841		NR_035487	ENSMUSG00000089268	Mir1961	mmu-mir-1961	microRNA 1961	ncRNA
2010000-58	chr7	44104529	44105666	+	2500	NA	intron (NM_010642, intron 2 of 4)	intron (NM_010642, intron 2 of 4)	2805	NM_010642	16616		NM_010642	ENSMUSG00000066516	Klk1b21	Klk21|mGk-21	kallikrein 1-related peptidase b21	protein-coding
1606250-101	chr5	131486326	131487297	+	2500	NA	intron (NM_001363480, intron 6 of 19)	B4|SINE|B4	-72093	NR_152164	545809		NR_152164	ENSMUSG00000105387	Gm29681	Gm42590	predicted gene, 29681	ncRNA
1540000-72	chr17	29190574	29191386	+	2500	NA	intron (NM_153166, intron 8 of 20)	intron (NM_153166, intron 8 of 20)	46810	NM_001360239	240058		NM_153166	ENSMUSG00000024008	Cpne5	A830083G22Rik	copine V	protein-coding
2585000-9	chr11	87067129	87068434	+	2500	NA	intron (NM_025638, intron 1 of 9)	RLTR30D2_MM|LTR|ERV1	6356	NM_025638	66569		NM_025638	ENSMUSG00000061666	Gdpd1	2610020H15Rik	glycerophosphodiester phosphodiesterase domain containing 1	protein-coding
1528750-49	chr14	8796737	8797562	+	2500	NA	Intergenic	Lx5c|LINE|L1	130759	NR_045968	74859		NR_045968	ENSMUSG00000097898	4930455B14Rik	1700027C12Rik	RIKEN cDNA 4930455B14 gene	ncRNA
1512500-65	chr17	11110976	11111936	+	2500	NA	intron (NM_001317726, intron 2 of 6)	intron (NM_001317726, intron 2 of 6)	271097	NM_001317726	50873		NM_016694	ENSMUSG00000023826	Prkn	Park2	parkin RBR E3 ubiquitin protein ligase	protein-coding
2027500-48	chr8	127495627	127496777	+	2500	NA	intron (NM_001363431, intron 22 of 24)	intron (NM_001363431, intron 22 of 24)	196590	NM_001013581	93742		NM_033620	ENSMUSG00000025812	Pard3	Asip|D8Ertd580e|Par-3|Par3|Pard-3|Pard3a|Phip	par-3 family cell polarity regulator	protein-coding
1978750-26	chr17	21478529	21479622	+	2500	NA	Intergenic	Intergenic	-9913	NM_013843	24132		NM_013843	ENSMUSG00000057409	Zfp53	D030067O06Rik|KRAZ1|Zfp-53|Zfp118|zfas8	zinc finger protein 53	protein-coding
2201250-19	chr17	62757499	62758945	+	2500	NA	intron (NM_010109, intron 1 of 3)	intron (NM_010109, intron 1 of 3)	123095	NM_010109	13640		NM_010109	ENSMUSG00000048915	Efna5	AL-1|EFL-5|Ephrin-A5|Epl7|LERK-7|RAGS	ephrin A5	protein-coding
1560000-22	chr12	49562731	49563649	+	2500	NA	Intergenic	Intergenic	-82328	NR_045472	69054		NR_045472	ENSMUSG00000100844	1810007C17Rik	-	RIKEN cDNA 1810007C17 gene	ncRNA
1552500-124	chr7	37631917	37632993	+	2500	NA	intron (NM_172385, intron 3 of 5)	intron (NM_172385, intron 3 of 5)	-37344	NR_166497	67641		NR_166497	ENSMUSG00000093540	4930505M18Rik	-	RIKEN cDNA 4930505M18 gene	ncRNA
1647500-50	chr16	56818193	56819323	+	2500	NA	intron (NM_019631, intron 4 of 5)	intron (NM_019631, intron 4 of 5)	-22900	NM_172825	239853		NM_172825	ENSMUSG00000022755	Adgrg7	9130020O16Rik|Gpr128	adhesion G protein-coupled receptor G7	protein-coding
1558750-81	chr3	64166294	64167000	+	2500	NA	Intergenic	MMERVK9E_I-int|LTR|ERVK	-26104	NM_001385025	100125586		NM_001104592	ENSMUSG00000043897	Vmn2r2	-	vomeronasal 2, receptor 2	protein-coding
1656250-101	chr4	59375115	59376142	+	2500	NA	intron (NM_001163288, intron 8 of 16)	ORR1B2|LTR|ERVL-MaLR	63005	NM_001163288	634731		NM_001163288	ENSMUSG00000038578	Susd1	A530080P10|Gm12528	sushi domain containing 1	protein-coding
1561250-8	chr1	156889041	156890086	+	2500	NA	intron (NM_001159967, intron 4 of 18)	MERVL_2A-int|LTR|ERVL	49824	NM_001357392	78255		NM_023884	ENSMUSG00000026594	Ralgps2	1810020P17Rik|2210408F11Rik|4921528G01Rik|9130014M22Rik	Ral GEF with PH domain and SH3 binding motif 2	protein-coding
1540000-5	chr1	155230499	155231382	+	2500	NA	intron (NM_001370865, intron 4 of 9)	intron (NM_001370865, intron 4 of 9)	13592	NM_001370865	207792		NM_001370865	ENSMUSG00000033722	BC034090	6820428L09|mKIAA1614	cDNA sequence BC034090	protein-coding
1551250-32	chr13	51972185	51973220	+	2500	NA	Intergenic	Intergenic	-124039	NR_045061	74050		NR_045061	ENSMUSG00000113211	4921525O09Rik	-	RIKEN cDNA 4921525O09 gene	ncRNA
1535000-135	chrX	103318299	103319004	+	2500	NA	Intergenic	Intergenic	-2747	NM_007674	12592		NM_007674	ENSMUSG00000031326	Cdx4	Cdx-3|Cdx-4|Cdx3	caudal type homeobox 4	protein-coding
1701250-42	chr18	78895611	78896748	+	2500	NA	intron (NM_053099, intron 3 of 5)	intron (NM_053099, intron 3 of 5)	214265	NM_053099	240427		NM_053099	ENSMUSG00000024548	Setbp1	C130092E12|Seb|mKIAA0437	SET binding protein 1	protein-coding
1750000-53	chr18	13843400	13844344	+	2500	NA	exon (NM_145492, exon 4 of 8)	exon (NM_145492, exon 4 of 8)	128861	NM_145492	225207		NM_145492	ENSMUSG00000024420	Zfp521	B930086A16Rik|Evi3|Znf521	zinc finger protein 521	protein-coding
1717500-51	chr16	92743785	92745082	+	2500	NA	intron (NM_001111021, intron 2 of 7)	intron (NM_001111021, intron 2 of 7)	-47104	NM_009821	12394		NM_009821	ENSMUSG00000022952	Runx1	AML1|CBF-alpha-2|Cbfa2|Pebp2a2|Pebpa2b	runt related transcription factor 1	protein-coding
1952500-7	chr10	59153907	59155086	+	2500	NA	intron (NM_001024910, intron 9 of 9)	MTA_Mm|LTR|ERVL-MaLR	67004	NM_001024910	103080		NM_001024910	ENSMUSG00000019917	Septin10	4921515A04Rik|9430099J10Rik|Sept10	septin 10	protein-coding
1513750-106	chr2	26806186	26807232	+	2500	NA	Intergenic	Lx|LINE|L1	-19446	NM_001359165	105244100		NM_001359165		Gm39774	LCN17	predicted gene, 39774	protein-coding
1597500-81	chr3	10736481	10737397	+	2500	NA	Intergenic	Lx6|LINE|L1	-296809	NM_029068	74718		NM_029068	ENSMUSG00000027534	Snx16	4930522N22Rik	sorting nexin 16	protein-coding
1816250-90	chr8	15959167	15960225	+	2500	NA	intron (NM_053171, intron 50 of 69)	intron (NM_053171, intron 50 of 69)	209142	NR_037214	100526464		NR_037214	ENSMUSG00000093142	Mir3106	mir-3106|mmu-mir-3106	microRNA 3106	ncRNA
1597500-108	chr7	103232273	103233235	+	2500	NA	Intergenic	L1_Mus3|LINE|L1	13034	NM_207143	258246		NM_207143	ENSMUSG00000073954	Or52e3	MOR32-10|Olfr594	olfactory receptor family 52 subfamily E member 3	protein-coding
1575000-28	chr12	13799168	13799965	+	2500	NA	Intergenic	Intergenic	-171920	NR_136761	102639399		NR_136761	ENSMUSG00000113666	Gm35725	-	predicted gene, 35725	ncRNA
1785000-51	chr16	14955530	14956594	+	2500	NA	Intergenic	Intergenic	49416	NM_025769	66793		NM_025769	ENSMUSG00000068617	Clxn	4930449A16Rik|5430404L10Rik|Efcab1	calaxin	protein-coding
1526250-33	chr12	89695019	89695774	+	2500	NA	intron (NM_172544, intron 14 of 19)	intron (NM_172544, intron 14 of 19)	-117087	NM_001252074	18191		NM_172544	ENSMUSG00000066392	Nrxn3	-	neurexin III	protein-coding
2108750	chr1	26443134	26444517	+	2500	NA	Intergenic	L1Md_A|LINE|L1	243635	NM_001033764	210940		NM_001033764	ENSMUSG00000073722	Spata31e2	4931408C20Rik	spermatogenesis associated 31 subfamily E member 2	protein-coding
1728750-36	chr17	57201252	57202141	+	2500	NA	Intergenic	Lx8b|LINE|L1	-7515	NM_019418	50930		NM_019418	ENSMUSG00000005824	Tnfsf14	HVEM-L|HVEML|LIGHT|LTg|Ly113|Tnlg1d	tumor necrosis factor (ligand) superfamily, member 14	protein-coding
1671250-71	chr6	80767341	80768274	+	2500	NA	intron (NM_001134743, intron 2 of 2)	MER68|LTR|ERVL	748164	NM_178731	243499		NM_178731	ENSMUSG00000052581	Lrrtm4	7530419J18Rik|A230052N11	leucine rich repeat transmembrane neuronal 4	protein-coding
1632500-60	chr16	27067148	27068004	+	2500	NA	Intergenic	L1_Mus4|LINE|L1	-75924	NM_001285918	239789		NM_001013761	ENSMUSG00000068428	Gmnc	Gemc1|Gm1778|Gm606	geminin coiled-coil domain containing	protein-coding
2110000-57	chr9	65775861	65777322	+	2500	NA	intron (NM_172536, intron 2 of 9)	intron (NM_172536, intron 2 of 9)	50973	NM_172536	214812		NM_172536	ENSMUSG00000040524	Zfp609	9830165N24|Znf609|mKIAA0295	zinc finger protein 609	protein-coding
2303750-20	chr3	139267413	139268564	+	2500	NA	intron (NM_198659, intron 6 of 13)	L1Md_F2|LINE|L1	62095	NM_198659	381476		NM_198659	ENSMUSG00000047940	Stpg2	B930007M17Rik|Gm1017	sperm tail PG rich repeat containing 2	protein-coding
1686250-50	chr16	50674049	50675030	+	2500	NA	Intergenic	Intergenic	-52593	NR_105782	102466634		NR_105782	ENSMUSG00000098482	Mir6363	Gm28026|mmu-mir-6363	microRNA 6363	ncRNA
1535000-74	chr19	27855395	27856356	+	2500	NA	intron (NM_001166414, intron 5 of 18)	intron (NM_001166414, intron 5 of 18)	153898	NM_001360358	19726		NM_011265	ENSMUSG00000040929	Rfx3	C230093O12Rik|MRFX3	regulatory factor X, 3 (influences HLA class II expression)	protein-coding
1525000-88	chr2	97544311	97545299	+	2500	NA	intron (NM_001363047, intron 7 of 8)	MLT1C|LTR|ERVL-MaLR	77148	NM_001363049	241568		NM_178725	ENSMUSG00000050587	Lrrc4c	6430556C10Rik|NGL-1	leucine rich repeat containing 4C	protein-coding
1961250-50	chr7	112154260	112155448	+	2500	NA	intron (NM_015814, intron 2 of 7)	intron (NM_015814, intron 2 of 7)	3842	NM_001360260	50781		NM_015814	ENSMUSG00000030772	Dkk3	dkk-3|mDkk-3	dickkopf WNT signaling pathway inhibitor 3	protein-coding
2225000-24	chr2	158322258	158323425	+	2500	NA	intron (NM_008489, intron 9 of 14)	B2_Mm2|SINE|B2	16348	NM_008489	16803		NM_008489	ENSMUSG00000016024	Lbp	Bpifd2|Ly88	lipopolysaccharide binding protein	protein-coding
2065000-54	chr7	91315536	91316977	+	2500	NA	intron (NM_011807, intron 1 of 22)	intron (NM_011807, intron 1 of 22)	225470	NM_011807	23859		NM_011807	ENSMUSG00000052572	Dlg2	A330103J02Rik|B230218P12Rik|B330007M19Rik|Dlgh2|Gm1197|Gm21505|PSD93	discs large MAGUK scaffold protein 2	protein-coding
1711250-87	chr4	137633496	137634475	+	2500	NA	intron (NM_001355588, intron 18 of 26)	intron (NM_001355588, intron 18 of 26)	-30741	NM_029563	110351		NM_029563	ENSMUSG00000041351	Rap1gap	1300019I11Rik|2310004O14Rik|ARPP-90|Gap|Rap1GAP1|Rap1ga1	Rap1 GTPase-activating protein	protein-coding
1747500-72	chr7	124586715	124587696	+	2500	NA	Intergenic	L1Md_T|LINE|L1	121730	NR_045907	73076		NR_045907	ENSMUSG00000086254	3100003L05Rik	-	RIKEN cDNA 3100003L05 gene	ncRNA
1698750-47	chr16	28278189	28279069	+	2500	NA	intron (NM_183064, intron 3 of 4)	intron (NM_183064, intron 3 of 4)	167446	NM_001276420	14167		NM_010199	ENSMUSG00000022523	Fgf12	B230343J05Rik|FGF-12|FHF-1|Fgf1a|Fhf1	fibroblast growth factor 12	protein-coding
1890000-76	chr7	131033341	131034533	+	2500	NA	intron (NM_001347632, intron 1 of 47)	intron (NM_001347632, intron 1 of 47)	1868	NM_001347632	12945		NM_007769	ENSMUSG00000047517	Dmbt1	CRP|CRP-[a]|CRP-[b]|Crpd|DBMT1|gp300|p80	deleted in malignant brain tumors 1	protein-coding
1625000-22	chr11	63142007	63143201	+	2500	NA	intron (NM_008885, intron 3 of 4)	intron (NM_008885, intron 3 of 4)	9801	NM_001302260	18858		NM_008885	ENSMUSG00000018217	Pmp22	Gas-3|HNPP|PMP-22|TRE002|Tr|trembler	peripheral myelin protein 22	protein-coding
1591250-74	chr2	144509933	144510744	+	2500	NA	intron (NM_172859, intron 5 of 20)	intron (NM_172859, intron 5 of 20)	17076	NM_001360362	241688		NM_172859	ENSMUSG00000037259	Dzank1	2810039F03Rik|6330439K17Rik|Ankrd64	double zinc ribbon and ankyrin repeat domains 1	protein-coding
1541250-34	chr12	101135548	101136389	+	2500	NA	Intergenic	Intergenic	-9641	NR_033653	74947		NR_033653	ENSMUSG00000092054	Kif4-ps	4930463M05Rik|Kif4b	kinesin family member 4, pseudogene	pseudo
1835000-68	chr8	30643442	30644516	+	2500	NA	Intergenic	Intergenic	75584	NR_045856	71314		NR_045856	ENSMUSG00000097044	4933433F19Rik	-	RIKEN cDNA 4933433F19 gene	ncRNA
1517500-155	chr7	116611563	116612353	+	2500	NA	Intergenic	Intergenic	107589	NM_001360375	53322		NM_016773	ENSMUSG00000030659	Nucb2	Calnuc|Nefa|Nesfatin-1	nucleobindin 2	protein-coding
1747500-40	chr17	21677736	21679022	+	2500	NA	Intergenic	LTRIS_Mm|LTR|ERV1	-1498	NM_001354753	100310809		NM_001354753	ENSMUSG00000073448	Gm10509	-	predicted gene 10509	protein-coding
1927500-70	chr7	86025900	86027041	+	2500	NA	Intergenic	Intergenic	-64988	NM_001384912	546980		NM_001105187	ENSMUSG00000090774	Vmn2r74	EG546980	vomeronasal 2, receptor 74	protein-coding
1540000-128	chr8	103076837	103077856	+	2500	NA	Intergenic	Intergenic	270188	NR_036588	69794		NR_036588	ENSMUSG00000110340	1600027J07Rik	-	RIKEN cDNA 1600027J07 gene	ncRNA
1695000-25	chr12	20630150	20631052	+	2500	NA	Intergenic	L1_Mm|LINE|L1	185178	NR_015521	69513		NR_015521	ENSMUSG00000099759	1700030C10Rik	-	RIKEN cDNA 1700030C10 gene	ncRNA
1608750-102	chr7	19722087	19723043	+	2500	NA	intron (NM_008990, intron 5 of 8)	intron (NM_008990, intron 5 of 8)	-7136	NM_016871	53333		NM_016871	ENSMUSG00000002984	Tomm40	Mom35|Tom40	translocase of outer mitochondrial membrane 40	protein-coding
1687500-88	chr5	122343457	122344522	+	2500	NA	intron (NM_144912, intron 5 of 10)	intron (NM_144912, intron 5 of 10)	10216	NM_144912	231724		NM_144912	ENSMUSG00000038569	Rad9b	A630082N15Rik	RAD9 checkpoint clamp component B	protein-coding
1786250-72	chr5	119356424	119357596	+	2500	NA	Intergenic	Intergenic	-156992	NR_046033	665194		NR_046033	ENSMUSG00000107334	Gm7538	EG665194	predicted gene 7538	ncRNA
1592500-20	chr10	111041676	111042457	+	2500	NA	Intergenic	MTE2b|LTR|ERVL-MaLR	-32000	NM_001359624	320150		NM_172554	ENSMUSG00000035798	Zdhhc17	A230053P19Rik|D130071N24Rik|DHHC-17|Hip14	zinc finger, DHHC domain containing 17	protein-coding
1661250-90	chr6	73370882	73371736	+	2500	NA	Intergenic	Intergenic	98358	NM_025737	66740		NM_025737	ENSMUSG00000056197	Jkampl	4931417E11Rik	JNK1/MAPK8 associated membrane protein like	protein-coding
1518750	chr1	16478590	16479351	+	2500	NA	intron (NM_001111272, intron 2 of 12)	L1Md_F2|LINE|L1	40145	NM_001347044	29819		NM_025303	ENSMUSG00000025920	Stau2	-	staufen double-stranded RNA binding protein 2	protein-coding
1813750-50	chr16	34153180	34154239	+	2500	NA	intron (NM_001164268, intron 33 of 33)	intron (NM_001164268, intron 33 of 33)	-186671	NM_009471	22247		NM_009471	ENSMUSG00000022814	Umps	1700095D23Rik	uridine monophosphate synthetase	protein-coding
1927500-42	chr2	14022188	14023365	+	2500	NA	Intergenic	Intergenic	33259	NM_001012396	30963		NM_013935	ENSMUSG00000063275	Hacd1	Ptpla	3-hydroxyacyl-CoA dehydratase 1	protein-coding
1656250-41	chr12	77172922	77174088	+	2500	NA	Intergenic	Intergenic	-64599	NM_016893	53618		NM_016893	ENSMUSG00000021065	Fut8	-	fucosyltransferase 8	protein-coding
1681250-80	chr4	65012202	65013106	+	2500	NA	Intergenic	ORR1D2|LTR|ERVL-MaLR	-111520	NM_021362	18491		NM_021362	ENSMUSG00000028370	Pappa	8430414N03Rik|IGFBP-4ase|PAG1|PAPP-A	pregnancy-associated plasma protein A	protein-coding
1727500-35	chr13	3463985	3464976	+	2500	NA	Intergenic	Lx|LINE|L1	-13752	NR_045363	76937		NR_015522	ENSMUSG00000097709	2810429I04Rik	1700024F13Rik	RIKEN cDNA 2810429I04 gene	ncRNA
1772500-40	chr16	36682150	36683095	+	2500	NA	Intergenic	L1_Mus3|LINE|L1	-11356	NM_134109	106347		NM_134109	ENSMUSG00000022900	Ildr1	-	immunoglobulin-like domain containing receptor 1	protein-coding
1735000-96	chr8	46448893	46449796	+	2500	NA	Intergenic	B4A|SINE|B4	-21693	NM_007981	14081		NM_007981	ENSMUSG00000018796	Acsl1	Acas|Acas1|Acs|FACS|Facl2|LACS 1|LACS1	acyl-CoA synthetase long-chain family member 1	protein-coding
1987500-54	chr6	127057341	127058507	+	2500	NA	Intergenic	B4A|SINE|B4	-14978	NM_022657	64654		NM_022657	ENSMUSG00000000182	Fgf23	Fgf8b	fibroblast growth factor 23	protein-coding
1743750-44	chr16	65017620	65018551	+	2500	NA	intron (NM_008310, intron 2 of 2)	intron (NM_008310, intron 2 of 2)	87699	NM_008310	15557		NM_008310	ENSMUSG00000050783	Htr1f	Htr1eb	5-hydroxytryptamine (serotonin) receptor 1F	protein-coding
1937500-27	chr16	65331462	65332488	+	2500	NA	Intergenic	L1_Mus4|LINE|L1	-188537	NM_008849	18736		NM_008849	ENSMUSG00000004842	Pou1f1	GHF-1|Hmp1|Pit-1|Pit1|Pit1-rs1|dw|dwarf	POU domain, class 1, transcription factor 1	protein-coding
1588750-9	chr1	155809136	155809928	+	2500	NA	intron (NM_023268, intron 1 of 12)	ORR1F|LTR|ERVL-MaLR	3367	NM_001024945	104009		NM_023268	ENSMUSG00000033684	Qsox1	1300003H02Rik|QSOX|Qscn6|SOx|b2b2673Clo	quiescin Q6 sulfhydryl oxidase 1	protein-coding
1705000-30	chr12	89645402	89646185	+	2500	NA	intron (NM_172544, intron 14 of 19)	intron (NM_172544, intron 14 of 19)	-166690	NM_001252074	18191		NM_172544	ENSMUSG00000066392	Nrxn3	-	neurexin III	protein-coding
1653750-52	chr16	20301835	20302681	+	2500	NA	exon (NM_001005767, exon 1 of 10)	exon (NM_001005767, exon 1 of 10)	104	NM_001005767	381038		NM_001005767	ENSMUSG00000033918	Parl	D16Ertd607e|PRO2207|PSARL1|PSENIP2|Psarl	presenilin associated, rhomboid-like	protein-coding
1530000-128	chr8	4082078	4083154	+	2500	NA	Intergenic	RLTR10-int|LTR|ERVK	23148	NM_026956	69142		NM_026956	ENSMUSG00000051906	Cd209f	1810029C22Rik|SIGNR8	CD209f antigen	protein-coding
1853750-76	chr4	69974707	69975774	+	2500	NA	Intergenic	Intergenic	435195	NM_145990	214444		NM_145990	ENSMUSG00000039298	Cdk5rap2	2900018K03Rik|an|mKIAA1633	CDK5 regulatory subunit associated protein 2	protein-coding
1700000-57	chr2	36686488	36687660	+	2500	NA	promoter-TSS (NM_146938)	promoter-TSS (NM_146938)	-930	NM_146938	258940		NM_146938	ENSMUSG00000094764	Or1j17	MOR136-11|Olfr346	olfactory receptor family 1 subfamily J member 17	protein-coding
1976250-64	chr6	42624586	42625756	+	2500	NA	intron (NM_146174, intron 7 of 7)	intron (NM_146174, intron 7 of 7)	19870	NM_146174	232748		NM_146174	ENSMUSG00000029851	Tcaf2	Fam115c	TRPM8 channel-associated factor 2	protein-coding
1600000-33	chr12	47315150	47315962	+	2500	NA	Intergenic	Intergenic	-496789	NM_001364637	664883		NM_021361	ENSMUSG00000021047	Nova1	9430099M15Rik|G630039L02|Nova-1	NOVA alternative splicing regulator 1	protein-coding
1603750-107	chr9	49987565	49988575	+	2500	NA	Intergenic	Intergenic	-188677	NM_001311065	17967		NM_010875	ENSMUSG00000039542	Ncam1	CD56|E-NCAM|NCAM-1|Ncam	neural cell adhesion molecule 1	protein-coding
1567500-131	chr9	88497847	88498880	+	2500	NA	Intergenic	MLT1C|LTR|ERVL-MaLR	-15966	NM_001284328	56403		NM_019666	ENSMUSG00000032423	Syncrip	2610109K23Rik|4632417O19Rik|GRY-RBP|Nsap1|Nsap1l|hnRNP Q|pp68	synaptotagmin binding, cytoplasmic RNA interacting protein	protein-coding
1635000-47	chr14	13046968	13047932	+	2500	NA	Intergenic	Intergenic	-224371	NM_001359921	27062		NM_012061	ENSMUSG00000054423	Cadps	CAPS|CAPS1|mKIAA1121	Ca2+-dependent secretion activator	protein-coding
1558750-66	chr19	35985726	35986939	+	2500	NA	intron (NM_001360298, intron 1 of 2)	L1ME3|LINE|L1	-61754	NR_152130	329056		NR_152130	ENSMUSG00000094707	A830019P07Rik	-	RIKEN cDNA A830019P07 gene	ncRNA
1988750-15	chr13	115629230	115630348	+	2500	NA	Intergenic	Intergenic	-527825	NM_001033228	109700		NM_001033228	ENSMUSG00000042284	Itga1	CD49A|E130012M19Rik|Vla1	integrin alpha 1	protein-coding
1735000-99	chr8	115641523	115642734	+	2500	NA	Intergenic	Intergenic	64766	NM_001025577	17132		NM_001025577	ENSMUSG00000055435	Maf	2810401A20Rik|A230108G15Rik|c-maf	MAF bZIP transcription factor	protein-coding
1541250-132	chr7	143784668	143785563	+	2500	NA	promoter-TSS (NM_175534)	promoter-TSS (NM_175534)	-615	NM_175534	244238		NM_175534	ENSMUSG00000048965	Mrgpre	C130069N09Rik|Ebrt3|Mgrf|MrgE	MAS-related GPR, member E	protein-coding
1602500-41	chr12	116691600	116692485	+	2500	NA	intron (NM_011215, intron 2 of 22)	B1_Mus2|SINE|Alu	206322	NM_011215	19276		NM_011215	ENSMUSG00000056553	Ptprn2	4930425H11Rik|IA2beta|PTP-NP|Phol|mKIAA0387|phogrin	protein tyrosine phosphatase receptor type N polypeptide 2	protein-coding
1516250-99	chr5	134313839	134314956	+	2500	NA	5' UTR (NM_001080747, exon 1 of 34)	5' UTR (NM_001080747, exon 1 of 34)	363	NM_001080749	14886		NM_010365	ENSMUSG00000060261	Gtf2i	6030441I21Rik|BAP-135|Diws1t|GtfII-I|Spin|TFII-I|WBSCR6	general transcription factor II I	protein-coding
1545000-74	chr18	43253673	43254561	+	2500	NA	intron (NM_178749, intron 4 of 12)	intron (NM_178749, intron 4 of 12)	46420	NM_178749	269019		NM_178749	ENSMUSG00000039954	Stk32a	A930015B13Rik|YANK1	serine/threonine kinase 32A	protein-coding
1566250-133	chr7	102008235	102009292	+	2500	NA	intron (NM_133947, intron 15 of 24)	intron (NM_133947, intron 15 of 24)	9469	NM_001382458	16068		NM_010531	ENSMUSG00000070427	Il18bp	IL-18BP|Igifbp|MC54L	interleukin 18 binding protein	protein-coding
1602500-101	chr4	101947273	101948089	+	2500	NA	Intergenic	ORR1A0-int|LTR|ERVL-MaLR	7274	NM_001085516	332923		NM_001085516	ENSMUSG00000070890	Pramel19	Gm12794	PRAME like 19	protein-coding
1686250-3	chr1	111757460	111758386	+	2500	NA	Intergenic	Intergenic	106995	NM_001081316	319901		NM_001081316	ENSMUSG00000038702	Dsel	9330132E09Rik|DS-epi2	dermatan sulfate epimerase-like	protein-coding
1680000-84	chr2	123803163	123803977	+	2500	NA	Intergenic	Intergenic	-286399	NM_001290997	214968		NM_172537	ENSMUSG00000027200	Sema6d	1110067B02Rik|D330011G23|mKIAA1479	sema domain, transmembrane domain (TM), and cytoplasmic domain, (semaphorin) 6D	protein-coding
1646250-76	chr3	97673539	97674532	+	2500	NA	TTS (NM_182997)	TTS (NM_182997)	15823	NM_182997	108097		NM_182997	ENSMUSG00000038205	Prkab2	5730553K21Rik	protein kinase, AMP-activated, beta 2 non-catalytic subunit	protein-coding
1735000-74	chr5	5765137	5766276	+	2500	NA	Intergenic	B1_Mur2|SINE|Alu	-16389	NM_027399	70358		NM_027399	ENSMUSG00000015652	Steap1	2410007B19Rik|Prss24|Steap	six transmembrane epithelial antigen of the prostate 1	protein-coding
1658750-7	chr1	107896150	107897151	+	2500	NA	Intergenic	Intergenic	-20609	NR_102307	319596		NR_102306	ENSMUSG00000100457	D830032E09Rik	-	RIKEN cDNA D830032E09 gene	ncRNA
1520000-45	chr13	82749209	82750220	+	2500	NA	Intergenic	Intergenic	-51381	NR_039537	100628621		NR_039537	ENSMUSG00000106655	Mir3961	mmu-mir-3961	microRNA 3961	ncRNA
1618750-39	chr16	33934343	33935293	+	2500	NA	intron (NM_010580, intron 10 of 14)	intron (NM_010580, intron 10 of 14)	32220	NM_001348087	22247		NM_009471	ENSMUSG00000022814	Umps	1700095D23Rik	uridine monophosphate synthetase	protein-coding
1621250-93	chr6	24474614	24475424	+	2500	NA	intron (NM_172535, intron 8 of 12)	ORR1A1-int|LTR|ERVL-MaLR	40048	NM_172535	214704		NM_172535	ENSMUSG00000046192	Iqub	4932408B21Rik|Trs4	IQ motif and ubiquitin domain containing	protein-coding
2298750-11	chr11	69261962	69263430	+	2500	NA	Intergenic	Intergenic	-25674	NM_008192	14919		NM_008192	ENSMUSG00000020890	Gucy2e	GC-E|GC1|ROS-GC1	guanylate cyclase 2e	protein-coding
2217500-17	chr12	111961682	111963003	+	2500	NA	intron (NM_027360, intron 3 of 3)	intron (NM_027360, intron 3 of 3)	4667	NM_027360	70257		NM_027360	ENSMUSG00000021290	Atp5mj	2010107E04Rik|9430003J03Rik|Atp5mpl|MLQ|Mp68	ATP synthase membrane subunit j	protein-coding
1770000-6	chr1	83482106	83483043	+	2500	NA	Intergenic	Intergenic	-74374	NM_001356547	77629		NM_172430	ENSMUSG00000026163	Sphkap	4930544G21Rik|A930009L15Rik|SKIP|mKIAA1678	SPHK1 interactor, AKAP domain containing	protein-coding
1946250-19	chr12	117995046	117996137	+	2500	NA	intron (NM_010060, intron 54 of 81)	intron (NM_010060, intron 54 of 81)	151730	NM_146040	217946		NM_146040	ENSMUSG00000021175	Cdca7l	JPO2	cell division cycle associated 7 like	protein-coding
1573750-9	chr1	176205973	176206989	+	2500	NA	intron (NM_001357846, intron 1 of 8)	intron (NM_001357846, intron 1 of 8)	7461	NM_001357845	319455		NM_176916	ENSMUSG00000055214	Pld5	B230365F16Rik	phospholipase D family member 5	protein-coding
1586250-111	chr6	21805077	21806228	+	2500	NA	intron (NM_001363814, intron 5 of 6)	intron (NM_001363814, intron 5 of 6)	46515	NM_001363814	269831		NM_173007	ENSMUSG00000029669	Tspan12	9030619E17|Tm4sf12	tetraspanin 12	protein-coding
1832500-7	chr10	41365253	41366432	+	2500	NA	intron (NM_001370813, intron 18 of 39)	RMER6-int|LTR|ERVK	61908	NM_001370813	633979		NM_001370813	ENSMUSG00000091415	Ak9	Akd1|Akd2|Gm234|Gm7127	adenylate kinase 9	protein-coding
2122500-41	chr8	18252222	18253371	+	2500	NA	Intergenic	MTE2a|LTR|ERVL-MaLR	-342335	NM_173189	244329		NM_173189	ENSMUSG00000039842	Mcph1	5430437K10Rik|BRIT1|D030046N04Rik|MCT|Tg(HLA-A2.1)1Enge	microcephaly, primary autosomal recessive 1	protein-coding
1562500-111	chr8	36084625	36085505	+	2500	NA	Intergenic	Intergenic	-9763	NM_172911	244418		NM_172911	ENSMUSG00000050271	Prag1	9830148H23|D8Ertd82e|NACK|Sgk223|mFLJ00269	PEAK1 related kinase activating pseudokinase 1	protein-coding
1987500-16	chr12	37815727	37817160	+	2500	NA	Intergenic	L1_Mur2|LINE|L1	-63731	NM_001361688	217480		NM_178681	ENSMUSG00000036095	Dgkb	6430574F24|90kda|C630029D13Rik|DAGK2|DGK|DGK-beta|mKIAA0718	diacylglycerol kinase, beta	protein-coding
1683750-68	chr5	5315028	5316120	+	2500	NA	intron (NM_011074, intron 2 of 14)	MTEa|LTR|ERVL-MaLR	-49506	NM_001310448	18647		NM_011074	ENSMUSG00000028926	Cdk14	Pftk1|mKIAA0834	cyclin dependent kinase 14	protein-coding
1847500-36	chr14	51101156	51102280	+	2500	NA	exon (NM_007447, exon 2 of 2)	exon (NM_007447, exon 2 of 2)	5718	NM_007447	11727		NM_007447	ENSMUSG00000072115	Ang	Ang1|Rnase5|Rnase5a	angiogenin, ribonuclease, RNase A family, 5	protein-coding
1677500-79	chr5	58705852	58706972	+	2500	NA	Intergenic	Intergenic	-253414	NR_046190	78163		NR_046190	ENSMUSG00000105234	4930459L07Rik	-	RIKEN cDNA 4930459L07 gene	ncRNA
1516250-61	chr17	33485250	33486228	+	2500	NA	Intergenic	RSINE1|SINE|B4	-38346	NM_001329152	224697		NM_172619	ENSMUSG00000024299	Adamts10	9430006O18|Adam-ts10|Adamts-10|Znmp	ADAM metallopeptidase with thrombospondin type 1 motif 10	protein-coding
1586250-128	chr9	36836174	36837296	+	2500	NA	intron (NM_001357611, intron 1 of 9)	MIR|SINE|MIR	3161	NM_001357611	235180		NM_183171	ENSMUSG00000032118	Fez1	UNC-76|UNC76	fasciculation and elongation protein zeta 1	protein-coding
1883750-37	chr19	12216066	12217119	+	2500	NA	intron (NR_030566, intron 2 of 3)	L1Md_F2|LINE|L1	7024	NM_146414	258409		NM_146414	ENSMUSG00000094133	Or5an9	MOR214-5|Olfr1431	olfactory receptor family 5 subfamily AN member 9	protein-coding
1551250-42	chr16	11809082	11810151	+	2500	NA	intron (NM_146067, intron 3 of 3)	intron (NM_146067, intron 3 of 3)	29914	NR_126430	73761		NR_126430		4833415N18Rik	-	RIKEN cDNA 4833415N18 gene	ncRNA
2013750-11	chr12	82427854	82429109	+	2500	NA	intron (NM_001167983, intron 17 of 23)	intron (NM_001167983, intron 17 of 23)	49985	NR_168638	102633169		NR_168638		Gm31064	-	predicted gene, 31064	ncRNA
1575000-51	chr14	46937908	46938868	+	2500	NA	intron (NM_028966, intron 2 of 11)	intron (NM_028966, intron 2 of 11)	16540	NR_105813	102465206		NR_105813	ENSMUSG00000099036	Mir378c	Gm27930|mmu-mir-378c	microRNA 378c	ncRNA
1790000-32	chr13	100810132	100811284	+	2500	NA	intron (NM_022885, intron 12 of 15)	MER44D|DNA|TcMar-Tigger	22719	NM_022885	69048		NM_022885	ENSMUSG00000021629	Slc30a5	1810010K08Rik|ZNT5|ZTL1|ZnT-5|Zntl1	solute carrier family 30 (zinc transporter), member 5	protein-coding
1612500-33	chr12	114124319	114125253	+	2500	NA	Intergenic	RLTR13G|LTR|ERVK	344680	NR_106062	102465663		NR_106062	ENSMUSG00000119742	Mir7094-1	mmu-mir-7094-1	microRNA 7094-1	ncRNA
1785000-28	chr12	74385747	74386754	+	2500	NA	Intergenic	Lx8b|LINE|L1	88776	NM_198866	386753		NM_198866	ENSMUSG00000029878	Dbpht2	Spot2	DNA binding protein with his-thr domain	protein-coding
2416250-25	chr5	90652589	90654311	+	2500	NA	Intergenic	L1_Mur3|LINE|L1	-12923	NM_001310656	73246		NM_028478	ENSMUSG00000029370	Rassf6	1600016B17Rik	Ras association (RalGDS/AF-6) domain family member 6	protein-coding
1988750-3	chr10	9046935	9047871	+	2500	NA	Intergenic	Intergenic	-161333	NM_175155	70097		NM_175155	ENSMUSG00000015305	Sash1	1100001C18Rik|2500002E12Rik|A330076K04Rik|mKIAA0790	SAM and SH3 domain containing 1	protein-coding
1555000-128	chr8	9811286	9812327	+	2500	NA	Intergenic	Intergenic	-40649	NM_001347127	270028		NM_173446	ENSMUSG00000079157	Nalf1	6430500D16|Fam155a|Tmem28	NALCN channel auxiliary factor 1	protein-coding
1545000-61	chr16	42269817	42270727	+	2500	NA	intron (NM_008083, intron 2 of 2)	intron (NM_008083, intron 2 of 2)	33197	NR_105858	102466172		NR_105858	ENSMUSG00000098300	Mir6540	Gm27780|mir-6540|mmu-mir-6540	microRNA 6540	ncRNA
1591250-89	chr4	128271530	128272494	+	2500	NA	intron (NM_001281955, intron 5 of 70)	intron (NM_001281955, intron 5 of 70)	10968	NR_130980	75242		NR_130980		Hmgb4os	4930546G22Rik	high-mobility group box 4, opposite strand	ncRNA
2213750-23	chr14	118615826	118617365	+	2500	NA	intron (NM_001033336, intron 9 of 30)	intron (NM_001033336, intron 9 of 30)	-24123	NR_105815	102465208		NR_105815	ENSMUSG00000098433	Mir6391	Gm27914|mmu-mir-6391	microRNA 6391	ncRNA
1725000-13	chr10	117643384	117644394	+	2500	NA	intron (NM_027468, intron 2 of 8)	L1M5|LINE|L1	14389	NM_027468	70574		NM_027468	ENSMUSG00000020183	Cpm	1110060I01Rik|5730456K23Rik|E030045M14Rik	carboxypeptidase M	protein-coding
1610000-41	chr13	9930773	9931903	+	2500	NA	intron (NM_033269, intron 4 of 4)	intron (NM_033269, intron 4 of 4)	-166017	NM_001199141	66505		NM_144516	ENSMUSG00000021156	Zmynd11	2210402G22Rik|BS69	zinc finger, MYND domain containing 11	protein-coding
1916250-36	chr16	95926980	95928008	+	2500	NA	intron (NR_040484, intron 1 of 3)	B3|SINE|B2	1583	NR_040484	69776		NR_040484	ENSMUSG00000117232	1600002D24Rik	-	RIKEN cDNA 1600002D24 gene	ncRNA
1678750-80	chr3	77500861	77501871	+	2500	NA	Intergenic	L1Md_F2|LINE|L1	1425783	NM_001253719	213262		NM_178673	ENSMUSG00000034098	Fstl5	9130207J01Rik	follistatin-like 5	protein-coding
1866250-49	chr2	156035972	156037264	+	2500	NA	exon (NM_001136556, exon 23 of 45)	exon (NM_001136556, exon 23 of 45)	16375	NM_001136556	74562		NM_001136556	ENSMUSG00000013338	Fer1l4	9130402C12Rik	fer-1 like family member 4	protein-coding
1601250-125	chr9	16186161	16187149	+	2500	NA	intron (NM_001080814, intron 3 of 25)	intron (NM_001080814, intron 3 of 25)	-312099	NM_145712	244701		NM_145712	ENSMUSG00000050901	Mtnr1b	Mel-1B-R|Mel1b|Mt2	melatonin receptor 1B	protein-coding
1526250-43	chr13	48598722	48599622	+	2500	NA	intron (NM_001301781, intron 2 of 10)	L1MB5|LINE|L1	-5781	NM_001374755	218232		NM_207232	ENSMUSG00000038042	Ptpdc1	Naa-1|Ptpcd1	protein tyrosine phosphatase domain containing 1	protein-coding
1847500-62	chr2	127837530	127838684	+	2500	NA	Intergenic	MLT1D|LTR|ERVL-MaLR	-6248	NM_001113179	12235		NM_009772	ENSMUSG00000027379	Bub1	Bub1a|D2Xrf87	BUB1, mitotic checkpoint serine/threonine kinase	protein-coding
1837500-2	chr1	23393332	23394324	+	2500	NA	Intergenic	L1MD|LINE|L1	-10627	NM_001379083	70155		NM_001081079	ENSMUSG00000026158	Ogfrl1	2210417C17Rik	opioid growth factor receptor-like 1	protein-coding
1846250-7	chr10	12108581	12109571	+	2500	NA	Intergenic	Intergenic	499852	NM_013898	30058		NM_013898	ENSMUSG00000048007	Timm8a1	DXHXS1274E|Ddp1|Fci-12|Tim8a|Timm8a	translocase of inner mitochondrial membrane 8A1	protein-coding
1605000-3	chr1	112376179	112377222	+	2500	NA	TTS (NR_157044)	TTS (NR_157044)	40218	NR_157044	102635484		NR_157044		Gm32810	Gm18406	predicted gene, 32810	ncRNA
1633750-25	chr12	12919081	12920126	+	2500	NA	Intergenic	Arthur1|DNA|hAT-Tip100	10186	NR_168679	105244713		NR_168679	ENSMUSG00000113465	Gm40271	-	predicted gene, 40271	ncRNA
1648750-19	chr11	76628776	76629578	+	2500	NA	Intergenic	Intergenic	-43293	NM_177182	320522		NM_177182	ENSMUSG00000044243	Bhlha9	A830053O21Rik|Fingerin	basic helix-loop-helix family, member a9	protein-coding
1692500-2	chr1	27442097	27443353	+	2500	NA	Intergenic	MTB_Mm-int|LTR|ERVL-MaLR	-441321	NR_151583	433281		NR_151583		Gm5524	EG433281	predicted gene 5524	ncRNA
1991250-2	chr1	38105716	38106781	+	2500	NA	intron (NM_019570, intron 3 of 22)	RSINE1|SINE|B4	23418	NM_001359288	56210		NM_019570	ENSMUSG00000026082	Rev1	1110027I23Rik|Rev1l	REV1, DNA directed polymerase	protein-coding
1521250-46	chr13	24619944	24620834	+	2500	NA	intron (NM_178658, intron 1 of 13)	intron (NM_178658, intron 1 of 13)	5783	NM_178658	193385		NM_029679	ENSMUSG00000036006	Ripor2	Fam65b	RHO family interacting cell polarization regulator 2	protein-coding
1710000-51	chr16	69143692	69144673	+	2500	NA	Intergenic	L1_Mus1|LINE|L1	656199	NR_130991	78110		NR_130991	ENSMUSG00000107073	4930428D20Rik	Gm43265	RIKEN cDNA 4930428D20 gene	ncRNA
1613750-39	chr13	19688057	19689295	+	2500	NA	intron (NM_181591, intron 8 of 16)	intron (NM_181591, intron 8 of 16)	9084	NM_181591	73412		NM_181591	ENSMUSG00000041138	Nme8	1700056P15Rik|Sptrx-2|Txndc3	NME/NM23 family member 8	protein-coding
1757500-53	chr3	79498322	79499534	+	2500	NA	intron (NM_001162999, intron 8 of 16)	intron (NM_001162999, intron 8 of 16)	68751	NM_001162999	329679		NM_001162999	ENSMUSG00000061175	Fnip2	D630023B12Rik|mKIAA1450	folliculin interacting protein 2	protein-coding
1950000-49	chr4	74268410	74269729	+	2500	NA	intron (NM_144787, intron 2 of 21)	B1_Mur3|SINE|Alu	17190	NM_144787	76804		NM_144787	ENSMUSG00000028397	Kdm4c	2410141F18Rik|Gasc1|Jmjd2c	lysine (K)-specific demethylase 4C	protein-coding
2371250-38	chr4	136115947	136117195	+	2500	NA	Intergenic	MTE2b|LTR|ERVL-MaLR	25647	NR_168524	105247187		NR_168524		Gm42329	-	predicted gene, 42329	ncRNA
1563750-157	chr9	62856679	62857458	+	2500	NA	intron (NR_003965, intron 1 of 3)	intron (NR_003965, intron 1 of 3)	-1036	NM_001102468	75600		NM_138304	ENSMUSG00000032246	Calml4	2010002G05Rik	calmodulin-like 4	protein-coding
1605000-11	chr10	121162171	121163065	+	2500	NA	Intergenic	B2_Mm2|SINE|B2	40031	NR_152796	74647		NR_152796	ENSMUSG00000112846	4930432O09Rik	-	RIKEN cDNA 4930432O09 gene	ncRNA
1571250-117	chr8	118624306	118625296	+	2500	NA	intron (NM_019707, intron 2 of 13)	(TG)n|Simple_repeat|Simple_repeat	341190	NM_019707	12554		NM_019707	ENSMUSG00000031841	Cdh13	4932416G01Rik|Cdht|Tcad	cadherin 13	protein-coding
1683750-80	chr6	143590173	143591108	+	2500	NA	Intergenic	Intergenic	-55132	NR_155418	75904		NR_155418	ENSMUSG00000084971	4930579D09Rik	-	RIKEN cDNA 4930579D09 gene	ncRNA
1593750-57	chr14	29791707	29792427	+	2500	NA	Intergenic	Intergenic	-70203	NM_009785	12294		NM_009785	ENSMUSG00000021991	Cacna2d3	Cacnad3|alapha2delta3	calcium channel, voltage-dependent, alpha2/delta subunit 3	protein-coding
1950000-46	chr3	114955789	114956885	+	2500	NA	intron (NM_001286750, intron 1 of 5)	L1Md_F2|LINE|L1	51702	NM_001286750	229759		NM_153157	ENSMUSG00000027965	Olfm3	B230206G02Rik	olfactomedin 3	protein-coding
1745000-53	chr17	66728440	66729602	+	2500	NA	intron (NM_001357625, intron 22 of 32)	intron (NM_001357625, intron 22 of 32)	14565	NR_151453	102639882		NR_151453	ENSMUSG00000114563	1700016K05Rik	-	RIKEN cDNA 1700016K05 gene	ncRNA
1571250-104	chr6	66432764	66433527	+	2500	NA	Intergenic	L1M2|LINE|L1	-102076	NM_001355624	56150		NM_019499	ENSMUSG00000029910	Mad2l1	MAD2	MAD2 mitotic arrest deficient-like 1	protein-coding
1577500-126	chr7	74410587	74411481	+	2500	NA	intron (NM_001038643, intron 2 of 10)	MLTR14|LTR|ERV1	143746	NM_001038643	108116		NM_023908	ENSMUSG00000025790	Slco3a1	5830414C08Rik|Anr1|MJAM|OATP-D|Slc21a11	solute carrier organic anion transporter family, member 3a1	protein-coding
1593750-74	chr17	20883284	20884380	+	2500	NA	Intergenic	L1_Mus2|LINE|L1	6819	NM_134196	171230		NM_134196	ENSMUSG00000050933	Vmn1r231	V1re5|V1re7	vomeronasal 1 receptor 231	protein-coding
1826250-9	chr10	80068068	80068898	+	2500	NA	intron (NM_001359636, intron 7 of 14)	intron (NM_001359636, intron 7 of 14)	6956	NM_001359636	216161		NM_183426	ENSMUSG00000035673	Sbno2	F730040C21|Sno|Stno	strawberry notch 2	protein-coding
1535000-53	chr16	26899774	26900798	+	2500	NA	Intergenic	Intergenic	67959	NM_001285916	239789		NM_001013761	ENSMUSG00000068428	Gmnc	Gemc1|Gm1778|Gm606	geminin coiled-coil domain containing	protein-coding
1758750-70	chr5	67392923	67393873	+	2500	NA	3' UTR (NM_001164806, exon 5 of 5)	3' UTR (NM_001164806, exon 5 of 5)	34401	NM_001164806	666938		NM_001164806	ENSMUSG00000092060	Bend4	D330027G24Rik|EG666938	BEN domain containing 4	protein-coding
1678750-75	chr2	123169382	123170163	+	2500	NA	Intergenic	RLTR20C1_MM|LTR|ERVK	387773	NM_021507	59010		NM_021507	ENSMUSG00000005803	Sqor	0610039J17Rik|4930557M22Rik|Sqrdl	sulfide quinone oxidoreductase	protein-coding
2006250-58	chr9	116623971	116625245	+	2500	NA	intron (NM_001172126, intron 11 of 12)	intron (NM_001172126, intron 11 of 12)	435428	NR_152204	100043817		NR_152204	ENSMUSG00000111243	Gm4668	-	predicted gene 4668	ncRNA
1762500-30	chr13	56614715	56615829	+	2500	NA	intron (NR_155548, intron 2 of 16)	intron (NR_155548, intron 2 of 16)	5686	NM_009369	21810		NM_009369	ENSMUSG00000035493	Tgfbi	68kDa|Beta-ig|big-h3	transforming growth factor, beta induced	protein-coding
2008750-17	chr12	76555555	76556517	+	2500	NA	intron (NM_153804, intron 1 of 18)	intron (NM_153804, intron 1 of 18)	-8111	NR_046044	100504549		NR_046044	ENSMUSG00000112388	AI463170	-	expressed sequence AI463170	ncRNA
2220000-22	chr3	96100112	96101476	+	2500	NA	Intergenic	Intergenic	-3733	NM_001025613	229603		NM_001025613	ENSMUSG00000038495	Otud7b	2900060B22Rik|4930463P07Rik|CEZANNE|Trabid2|Za20d1	OTU domain containing 7B	protein-coding
1578750-17	chr10	115935532	115936589	+	2500	NA	Intergenic	Intergenic	-82303	NM_011217	19279		NM_011217	ENSMUSG00000020151	Ptprr	Gmcp1|PTP-SL|PTPBR7|RPTPRR|mPTP213	protein tyrosine phosphatase receptor type R	protein-coding
1897500-9	chr10	74990942	74991946	+	2500	NA	exon (NM_001358848, exon 2 of 3)	exon (NM_001358848, exon 2 of 3)	24213	NM_001358848	14687		NM_010311	ENSMUSG00000040009	Gnaz	Gz	guanine nucleotide binding protein, alpha z subunit	protein-coding
1527500-56	chr15	52147931	52148773	+	2500	NA	Intergenic	Intergenic	108245	NM_175503	239435		NM_175503	ENSMUSG00000068522	Aard	A5D3	alanine and arginine rich domain containing protein	protein-coding
1653750-57	chr16	93917072	93917892	+	2500	NA	Intergenic	MTEa|LTR|ERVL-MaLR	12085	NM_001165925	56173		NM_019500	ENSMUSG00000047109	Cldn14	-	claudin 14	protein-coding
1572500-21	chr11	8735071	8735992	+	2500	NA	Intergenic	MMETn-int|LTR|ERVK	-70996	NM_001083587	319939		NM_001083587	ENSMUSG00000020422	Tns3	F830010I22Rik|TEM6|Tens1	tensin 3	protein-coding
2030000-51	chr7	68183066	68184586	+	2500	NA	intron (NM_010513, intron 6 of 20)	intron (NM_010513, intron 6 of 20)	80407	NM_030101	78444		NM_030101	ENSMUSG00000030553	Pgpep1l	C330024D12Rik	pyroglutamyl-peptidase I-like	protein-coding
1786250-21	chr11	118727744	118728755	+	2500	NA	intron (NM_001024931, intron 2 of 14)	intron (NM_001024931, intron 2 of 14)	32792	NM_001285438	52897		NM_001024931	ENSMUSG00000025576	Rbfox3	Fox-3|Hrnbp3|NeuN|Neuna60	RNA binding protein, fox-1 homolog (C. elegans) 3	protein-coding
1722500-32	chr13	42528446	42529636	+	2500	NA	Intergenic	ORR1B1|LTR|ERVL-MaLR	-151758	NM_001302635	218194		NM_198419	ENSMUSG00000054728	Phactr1	9630030F18Rik|Rpel1	phosphatase and actin regulator 1	protein-coding
1558750-37	chr13	4936697	4937698	+	2500	NA	Intergenic	MER45B|DNA|hAT-Tip100	-328033	NM_018859	56043		NM_018859	ENSMUSG00000045410	Akr1e1	1810061I10Rik|Akr1e2	aldo-keto reductase family 1, member E1	protein-coding
1632500-9	chr10	7436840	7437926	+	2500	NA	Intergenic	Intergenic	36094	NM_029975	77777		NM_029975	ENSMUSG00000079685	Ulbp1	A430108B07Rik|MULT1	UL16 binding protein 1	protein-coding
1578750-94	chr6	39548003	39548857	+	2500	NA	intron (NM_172477, intron 1 of 18)	B1_Mur1|SINE|Alu	9404	NM_172477	209773		NM_172477	ENSMUSG00000038456	Dennd2a	B930096L08Rik|C130031G22|mKIAA1277	DENN domain containing 2A	protein-coding
1595000-105	chr9	16451072	16451841	+	2500	NA	intron (NM_001080814, intron 1 of 25)	intron (NM_001080814, intron 1 of 25)	50598	NM_001080814	270120		NM_001080814	ENSMUSG00000074505	Fat3	9430076A06Rik|D430038H04Rik|Gm1132|Gm510|MFAT3F	FAT atypical cadherin 3	protein-coding
1585000-141	chr9	49095826	49096636	+	2500	NA	Intergenic	Intergenic	-6497	NM_001359460	80893		NM_030709	ENSMUSG00000032268	Tmprss5	spinesin	transmembrane protease, serine 5 (spinesin)	protein-coding
1865000-30	chr13	51390764	51391641	+	2500	NA	Intergenic	Intergenic	-17416	NM_010101	13610		NM_010101	ENSMUSG00000067586	S1pr3	Edg3|Lpb3|S1p3	sphingosine-1-phosphate receptor 3	protein-coding
1787500-27	chr12	105473436	105474373	+	2500	NA	intron (NM_001252508, intron 1 of 1)	intron (NM_001252508, intron 1 of 1)	20048	NM_001252508	268595		NM_001252508	ENSMUSG00000094910	D430019H16Rik	-	RIKEN cDNA D430019H16 gene	protein-coding
1687500-112	chr9	99466539	99467450	+	2500	NA	intron (NM_001165957, intron 4 of 9)	ORR1F|LTR|ERVL-MaLR	-3427	NR_028123	69797		NR_028123	ENSMUSG00000046242	1600029I14Rik	-	RIKEN cDNA 1600029I14 gene	ncRNA
1885000-72	chr9	71360955	71361929	+	2500	NA	Intergenic	Intergenic	123516	NM_001164793	28015		NM_178602	ENSMUSG00000032199	Polr2m	D9Wsu138e|Grinl1a|mKIAA4185	polymerase (RNA) II (DNA directed) polypeptide M	protein-coding
1521250-129	chr6	65053798	65054699	+	2500	NA	intron (NM_001253392, intron 2 of 21)	L2a|LINE|L2	11042	NM_001253392	13990		NM_007958	ENSMUSG00000029920	Smarcad1	D6Pas1|Etl1|etl-1|mKIAA1122	SWI/SNF-related, matrix-associated actin-dependent regulator of chromatin, subfamily a, containing DEAD/H box 1	protein-coding
1617500-20	chr11	5625215	5626009	+	2500	NA	intron (NM_023816, intron 15 of 26)	Lx7|LINE|L1	55928	NM_023816	76389		NM_023816	ENSMUSG00000020481	Ankrd48	1700008J08Rik|1700012M14Rik|Ankrd36|GC3	ankyrin repeat domain 48	protein-coding
1710000-39	chr14	68456349	68457214	+	2500	NA	Intergenic	Intergenic	76908	NM_007402	11500		NM_007402	ENSMUSG00000022056	Adam7	ADAM 7|EAP1|EAPI	a disintegrin and metallopeptidase domain 7	protein-coding
1973750-34	chr18	89079002	89080249	+	2500	NA	intron (NM_175542, intron 34 of 48)	intron (NM_175542, intron 34 of 48)	107595	NR_105777	102466633		NR_105777	ENSMUSG00000098676	Mir6359	Gm27328|mmu-mir-6359	microRNA 6359	ncRNA
1773750-60	chr19	12482241	12483308	+	2500	NA	intron (NM_172442, intron 5 of 8)	intron (NM_172442, intron 5 of 8)	19222	NM_172442	207521		NM_172442	ENSMUSG00000039982	Dtx4	D930042H13|RNF155	deltex 4, E3 ubiquitin ligase	protein-coding
2056250-5	chr10	20914147	20915424	+	2500	NA	Intergenic	Intergenic	-37762	NM_026203	52906		NM_026203	ENSMUSG00000019986	Ahi1	1700015F03Rik|Ahi-1|D10Bwg0629e	Abelson helper integration site 1	protein-coding
1555000-116	chr6	75216602	75217576	+	2500	NA	Intergenic	Intergenic	-1608416	NR_157242	102634075		NR_157242	ENSMUSG00000107441	Gm31747	-	predicted gene, 31747	ncRNA
1695000-5	chr1	45028187	45029178	+	2500	NA	Intergenic	Intergenic	-282856	NM_009930	12825		NM_009930	ENSMUSG00000026043	Col3a1	Col3a-1|Tsk-2|Tsk2	collagen, type III, alpha 1	protein-coding
2036250-53	chr6	149574825	149575870	+	2500	NA	intron (NM_001360951, intron 1 of 3)	RMER6A|LTR|ERVK	9265	NM_001360951	436100		NM_001360951	ENSMUSG00000096299	Gm21814	6620401J10Rik	predicted gene, 21814	protein-coding
1553750-142	chr9	117277787	117278774	+	2500	NA	intron (NM_001172121, intron 2 of 14)	intron (NM_001172121, intron 2 of 14)	25747	NR_166691	102635502		NR_166691	ENSMUSG00000079669	Gm17396	-	predicted gene, 17396	ncRNA
1521250-110	chr4	95029505	95030359	+	2500	NA	Intergenic	Intergenic	22290	NM_010591	16476		NM_010591	ENSMUSG00000052684	Jun	AP-1|Junc|c-jun	jun proto-oncogene	protein-coding
1595000-15	chr10	122294911	122295897	+	2500	NA	Intergenic	Intergenic	-153095	NM_016847	54140		NM_016847	ENSMUSG00000020123	Avpr1a	AVPR|Avpr1|V1a|V1aR	arginine vasopressin receptor 1A	protein-coding
1743750-50	chr17	44212209	44213133	+	2500	NA	intron (NM_172621, intron 1 of 5)	intron (NM_172621, intron 1 of 5)	24099	NM_172621	224796		NM_172621	ENSMUSG00000023959	Clic5	5730531E12Rik|B330005L24|Gm322|jbg|nmf318	chloride intracellular channel 5	protein-coding
1830000-55	chr3	151759326	151760438	+	2500	NA	intron (NM_031367, intron 2 of 4)	intron (NM_031367, intron 2 of 4)	3009	NM_031367	15061		NM_031367	ENSMUSG00000039146	Ifi44l	H-28|H28|H28-1|NS1178	interferon-induced protein 44 like	protein-coding
1586250-54	chr16	22913139	22914133	+	2500	NA	Intergenic	Intergenic	-4746	NM_001083905	59083		NM_021564	ENSMUSG00000022871	Fetub	2310011O17Rik|D17980|Gugu	fetuin beta	protein-coding
1965000-53	chr7	28399047	28400158	+	2500	NA	TTS (NM_175021)	TTS (NM_175021)	6606	NM_019458	54624		NM_019458	ENSMUSG00000003437	Paf1	5730511K23Rik	Paf1, RNA polymerase II complex component	protein-coding
1531250-100	chr6	122337815	122338657	+	2500	NA	intron (NM_001271579, intron 1 of 14)	intron (NM_001271579, intron 1 of 14)	1421	NM_001042623	13619		NM_007905	ENSMUSG00000040669	Phc1	Edr|Edr1|Mph1|Rae-28|rae28	polyhomeotic 1	protein-coding
1571250-88	chr4	26917322	26918255	+	2500	NA	Intergenic	ORR1D2-int|LTR|ERVL-MaLR	-212339	NR_040656	75360		NR_040656	ENSMUSG00000086257	4930548K13Rik	-	RIKEN cDNA 4930548K13 gene	ncRNA
1665000-87	chr8	117836090	117836883	+	2500	NA	Intergenic	Intergenic	-34512	NM_026758	68533		NM_026758	ENSMUSG00000031843	Mphosph6	1110001M01Rik	M phase phosphoprotein 6	protein-coding
2276250-32	chr7	131311203	131312569	+	2500	NA	exon (NM_008411, exon 7 of 9)	exon (NM_008411, exon 7 of 9)	10406	NM_008411	16433		NM_008411	ENSMUSG00000040205	Cuzd1	Erg-1|Itmap1|Uo-44|Usg|Utczp	CUB and zona pellucida-like domains 1	protein-coding
1796250-82	chr7	99957169	99958182	+	2500	NA	intron (NM_175388, intron 1 of 5)	intron (NM_175388, intron 1 of 5)	22783	NM_175388	108937		NM_175388	ENSMUSG00000058761	Rnf169	2900057K09Rik	ring finger protein 169	protein-coding
1530000-58	chr15	70594239	70595217	+	2500	NA	Intergenic	Intergenic	670495	NR_045071	100503580		NR_045071	ENSMUSG00000116483	Gm19782	-	predicted gene, 19782	ncRNA
1997500-18	chr14	28787795	28789001	+	2500	NA	Intergenic	L1M|LINE|L1	138685	NR_168471	102638651		NR_168471	ENSMUSG00000114818	Gm35164	-	predicted gene, 35164	ncRNA
1671250-22	chr13	58645889	58646751	+	2500	NA	Intergenic	Intergenic	-35443	NM_022317	114304		NM_022317	ENSMUSG00000021553	Slc28a3	Cnt3	solute carrier family 28 (sodium-coupled nucleoside transporter), member 3	protein-coding
1770000-68	chr4	16427187	16428372	+	2500	NA	Intergenic	Lx6|LINE|L1	263669	NR_045765	100415915		NR_045765	ENSMUSG00000085112	A530072M11Rik	-	RIKEN cDNA gene A530072M11	ncRNA
2133750-13	chr12	98391760	98393139	+	2500	NA	Intergenic	(TGG)n|Simple_repeat|Simple_repeat	123814	NM_008152	14744		NM_008152	ENSMUSG00000021886	Gpr65	Dig1|Gpcr25|TDAG8	G-protein coupled receptor 65	protein-coding
2081250-42	chr7	36802996	36804164	+	2500	NA	Intergenic	RMER1B|Other|Other	105462	NM_172298	243931		NM_172298	ENSMUSG00000021217	Tshz3	A630038G13Rik|Tsh3|Zfp537|mKIAA1474|teashirt3	teashirt zinc finger family member 3	protein-coding
1515000-121	chr6	118550682	118551595	+	2500	NA	intron (NM_001081112, intron 7 of 33)	intron (NM_001081112, intron 7 of 33)	11133	NM_001081112	232339		NM_001081112	ENSMUSG00000007827	Ankrd26	5730521P14Rik|mKIAA1074	ankyrin repeat domain 26	protein-coding
1723750-63	chr17	28747257	28748255	+	2500	NA	3' UTR (NM_001357724, exon 12 of 12)	3' UTR (NM_001357724, exon 12 of 12)	-21561	NM_011950	26415		NM_011950	ENSMUSG00000004864	Mapk13	SAPK4|Serk4	mitogen-activated protein kinase 13	protein-coding
1841250	chr1	61734045	61735085	+	2500	NA	intron (NM_001081050, intron 1 of 22)	intron (NM_001081050, intron 1 of 22)	95741	NM_001081050	72823		NM_001081050	ENSMUSG00000052062	Pard3b	1810008K04Rik|2010002N16Rik|2810455B10Rik|Als2cr19|PAR3B|PAR3L|PAR3beta	par-3 family cell polarity regulator beta	protein-coding
1741250-15	chr10	56405791	56406840	+	2500	NA	Intergenic	Intergenic	-25666	NR_152769	102640560		NR_152768	ENSMUSG00000112833	Gm36595	-	predicted gene, 36595	ncRNA
1771250-17	chr12	53580101	53581331	+	2500	NA	intron (NM_001370964, intron 4 of 12)	intron (NM_001370964, intron 4 of 12)	332284	NM_001370961	27386		NM_013780	ENSMUSG00000021010	Npas3	4930423H22Rik|bHLHe12	neuronal PAS domain protein 3	protein-coding
1611250-115	chr9	36086913	36087858	+	2500	NA	Intergenic	Lx2|LINE|L1	41394	NM_001167587	546123		NM_001167587	ENSMUSG00000091411	Gm5916	EG546123	predicted gene 5916	protein-coding
1575000-39	chr12	81035097	81036074	+	2500	NA	intron (NM_022316, intron 1 of 12)	Lx8|LINE|L1	8777	NM_001146217	64075		NM_022316	ENSMUSG00000021136	Smoc1	2600002F22Rik|SRG	SPARC related modular calcium binding 1	protein-coding
2018750-38	chr17	85144118	85145061	+	2500	NA	intron (NM_028576, intron 3 of 10)	ERVL-E-int|LTR|ERVL	53963	NM_001364946	73582		NM_028576	ENSMUSG00000071037	Camkmt	1700106N22Rik|CLNMT|CaM KMT	calmodulin-lysine N-methyltransferase	protein-coding
1590000-47	chr14	20838776	20839613	+	2500	NA	intron (NM_008873, intron 6 of 10)	intron (NM_008873, intron 6 of 10)	2532	NM_008873	18792		NM_008873	ENSMUSG00000021822	Plau	u-PA|uPA	plasminogen activator, urokinase	protein-coding
1607500-95	chr2	149032604	149033650	+	2500	NA	Intergenic	RMER16-int|LTR|ERVK	-157615	NM_009976	13010		NM_009976	ENSMUSG00000027447	Cst3	CysC	cystatin C	protein-coding
1570000-27	chr11	116871041	116872006	+	2500	NA	intron (NM_001361585, intron 12 of 13)	intron (NM_001361585, intron 12 of 13)	17523	NM_001361587	69900		NM_178620	ENSMUSG00000020818	Mfsd11	2600014M03Rik	major facilitator superfamily domain containing 11	protein-coding
1581250-84	chr3	40509888	40510976	+	2500	NA	intron (NR_040445, intron 3 of 5)	intron (NR_040445, intron 3 of 5)	12480	NR_040445	100040882		NR_040445	ENSMUSG00000037884	1700017G19Rik	-	RIKEN cDNA 1700017G19 gene	ncRNA
2018750-34	chr16	63104670	63106070	+	2500	NA	Intergenic	Intergenic	251063	NM_011173	19128		NM_011173	ENSMUSG00000022912	Pros1	-	protein S (alpha)	protein-coding
1528750-51	chr14	59312895	59314002	+	2500	NA	Intergenic	L1Md_F2|LINE|L1	-15926	NM_172603	219131		NM_172603	ENSMUSG00000044703	Phf11a	4933417L10Rik|Phf11|Phf11l	PHD finger protein 11A	protein-coding
1518750-92	chr4	55937754	55938898	+	2500	NA	Intergenic	Intergenic	-405851	NM_010637	16600		NM_010637	ENSMUSG00000003032	Klf4	EZF|Gklf|Zie	Kruppel-like transcription factor 4 (gut)	protein-coding
1530000-123	chr7	62801775	62802620	+	2500	NA	Intergenic	Lx5c|LINE|L1	-337687	NM_013788	27412		NM_013788	ENSMUSG00000070526	Peg12	Frat3	paternally expressed 12	protein-coding
1877500-65	chr8	122860049	122860926	+	2500	NA	intron (NM_007662, intron 4 of 13)	intron (NM_007662, intron 4 of 13)	12113	NM_007662	12555		NM_007662	ENSMUSG00000031962	Cdh15	Cdh14|Mcad	cadherin 15	protein-coding
1538750-50	chr14	8212566	8213314	+	2500	NA	Intergenic	B1_Mur2|SINE|Alu	-1141	NM_027782	71393		NM_027782	ENSMUSG00000021752	Kctd6	5430433B02Rik	potassium channel tetramerisation domain containing 6	protein-coding
1587500-23	chr12	32493998	32494968	+	2500	NA	Intergenic	L1_Mus1|LINE|L1	115694	NM_001162903	72123		NM_028111	ENSMUSG00000090946	Ccdc71l	2010109K11Rik	coiled-coil domain containing 71 like	protein-coding
1720000-59	chr17	92603932	92604943	+	2500	NA	Intergenic	L1_Mur2|LINE|L1	-594580	NM_001315503	11516		NM_009625	ENSMUSG00000024256	Adcyap1	PACAP	adenylate cyclase activating polypeptide 1	protein-coding
1513750-31	chr10	99623435	99624389	+	2500	NA	intron (NR_038019, intron 1 of 2)	B1_Mm|SINE|Alu	14741	NR_038019	100504202		NR_038019	ENSMUSG00000111962	Gm20110	-	predicted gene, 20110	ncRNA
1862500-67	chr6	4910119	4911207	+	2500	NA	intron (NR_156747, intron 2 of 17)	MER5A1|DNA|hAT-Charlie	7352	NM_181595	243725		NM_181595	ENSMUSG00000032827	Ppp1r9a	2810430P21Rik|4930518N04Rik|5330407E15|A230094E16Rik|NRB|neurabin-I	protein phosphatase 1, regulatory subunit 9A	protein-coding
1530000-77	chr2	136371188	136372158	+	2500	NA	intron (NM_001360382, intron 1 of 10)	intron (NM_001360382, intron 1 of 10)	16294	NM_172858	241656		NM_172858	ENSMUSG00000039913	Pak5	2900083L08Rik|PAK-5|PAK-7|Pak7	p21 (RAC1) activated kinase 5	protein-coding
1605000-38	chr14	67749264	67750392	+	2500	NA	TTS (NM_008145)	TTS (NM_008145)	4647	NM_008145	14714		NM_008145	ENSMUSG00000015812	Gnrh1	Gnrh|Gnrh2|LHRH|Lhrh1|Lnrh|hpg	gonadotropin releasing hormone 1	protein-coding
1548750-3	chr1	12635712	12636667	+	2500	NA	Intergenic	Intergenic	-31374	NR_045297	329096		NR_045297	ENSMUSG00000097171	Gm17644	4932411L15	predicted gene, 17644	ncRNA
1568750-13	chr1	157109034	157109730	+	2500	NA	promoter-TSS (NM_001305063)	promoter-TSS (NM_001305063)	-702	NM_001305063	73435		NM_028540	ENSMUSG00000026592	Tex35	1700057K13Rik	testis expressed 35	protein-coding
1611250-63	chr19	49770568	49771432	+	2500	NA	Intergenic	Lx5c|LINE|L1	-906405	NR_166832	102631841		NR_166832	ENSMUSG00000097446	Gm26629	-	predicted gene, 26629	ncRNA
1730000-21	chr12	62706617	62707444	+	2500	NA	Intergenic	RLTR13D6|LTR|ERVK	19243	NR_131949	73309		NR_131949		Spanxn4	1700047L15Rik	SPANX family, member N4	ncRNA
1790000-37	chr15	62664074	62665100	+	2500	NA	Intergenic	Intergenic	-445136	NR_003523	67552		NM_026230		Macroh2a3	4933432H23Rik|H2afy3	macroH2A.3 histone	pseudo
1545000-107	chr4	99107954	99108860	+	2500	NA	intron (NM_001369285, intron 1 of 48)	intron (NM_001369285, intron 1 of 48)	12508	NM_026082	67299		NM_026082	ENSMUSG00000028556	Dock7	3110056M06Rik|Gm430	dedicator of cytokinesis 7	protein-coding
1637500-48	chr16	68376009	68376875	+	2500	NA	Intergenic	L1_Mus3|LINE|L1	-755534	NM_001347247	239857		NM_178721	ENSMUSG00000064115	Cadm2	2900078E11Rik|9330131D06|A830029E02Rik|Igdf4d|Igsf4d|NECL3|SynCAM 2|SynCAM2	cell adhesion molecule 2	protein-coding
1650000-42	chr13	70863286	70864028	+	2500	NA	Intergenic	Lx4A|LINE|L1	-19291	NR_157373	77166		NR_157373	ENSMUSG00000021600	8030423J24Rik	-	RIKEN cDNA 8030423J24 gene	ncRNA
1538750-26	chr10	98238005	98238795	+	2500	NA	Intergenic	Lx7|LINE|L1	113467	NR_045179	667438		NR_045179	ENSMUSG00000112896	Gm8633	EG667438	predicted gene 8633	ncRNA
1863750-70	chr9	97828872	97829892	+	2500	NA	intron (NM_022319, intron 1 of 17)	ORR1B1|LTR|ERVL-MaLR	-174038	NR_110443	66737		NR_110443	ENSMUSG00000090255	4921534H16Rik	-	RIKEN cDNA 4921534H16 gene	ncRNA
1766250-19	chr11	84387482	84388711	+	2500	NA	intron (NM_133360, intron 50 of 53)	intron (NM_133360, intron 50 of 53)	125405	NM_019816	56321		NM_019816	ENSMUSG00000018697	Aatf	4933415H02Rik|5830465M17Rik|Che-1|Trb	apoptosis antagonizing transcription factor	protein-coding
1747500-73	chr7	132037940	132038933	+	2500	NA	Intergenic	IMPB_01|Satellite|Satellite	71976	NM_173410	233919		NM_173410	ENSMUSG00000040125	Gpr26	9630036A11Rik|A730021D22	G protein-coupled receptor 26	protein-coding
1546250-80	chr2	117515686	117516563	+	2500	NA	Intergenic	Intergenic	-173247	NM_011246	19419		NM_011246	ENSMUSG00000027347	Rasgrp1	Rasgrp|calDAG-GEFII	RAS guanyl releasing protein 1	protein-coding
1727500-87	chr5	6500149	6501158	+	2500	NA	Intergenic	Intergenic	-751336	NM_027399	70358		NM_027399	ENSMUSG00000015652	Steap1	2410007B19Rik|Prss24|Steap	six transmembrane epithelial antigen of the prostate 1	protein-coding
1920000-47	chr18	80396992	80398092	+	2500	NA	Intergenic	Intergenic	-33288	NM_001190373	240444		NM_001190373	ENSMUSG00000059852	Kcng2	-	potassium voltage-gated channel, subfamily G, member 2	protein-coding
1713750-45	chr17	62151341	62152510	+	2500	NA	Intergenic	L1Md_F2|LINE|L1	729392	NM_010109	13640		NM_010109	ENSMUSG00000048915	Efna5	AL-1|EFL-5|Ephrin-A5|Epl7|LERK-7|RAGS	ephrin A5	protein-coding
1698750-32	chr12	100566373	100567437	+	2500	NA	intron (NM_001330702, intron 13 of 16)	Lx9|LINE|L1	-46068	NM_001374711	104718		NM_001033213	ENSMUSG00000033530	Ttc7b	Ttc7l1	tetratricopeptide repeat domain 7B	protein-coding
1572500-25	chr11	83959609	83960377	+	2500	NA	intron (NM_030096, intron 14 of 14)	intron (NM_030096, intron 14 of 14)	-4438	NM_194341	217030		NM_194341	ENSMUSG00000034940	Synrg	Ap1gbp1|SYNG	synergin, gamma	protein-coding
2088750-32	chr7	102238698	102239872	+	2500	NA	TTS (NM_001374617)	TTS (NM_001374617)	10833	NM_019566	56212		NM_019566	ENSMUSG00000073982	Rhog	2810426G09Rik|Arhg|Sid10750	ras homolog family member G	protein-coding
1731250-26	chr13	88932231	88933210	+	2500	NA	intron (NM_010103, intron 1 of 9)	intron (NM_010103, intron 1 of 9)	111248	NM_010103	13612		NM_010103	ENSMUSG00000034488	Edil3	Del-1|Del1|Sox2-cre|Sox2Cre|Tg(Sox2-cre)1Amc	EGF-like repeats and discoidin I-like domains 3	protein-coding
1616250-69	chr4	91480644	91481436	+	2500	NA	Intergenic	Intergenic	-81038	NM_001374237	15569		NM_010486	ENSMUSG00000008489	Elavl2	Hub|mel-N1	ELAV like RNA binding protein 1	protein-coding
1593750-52	chr13	51805002	51805969	+	2500	NA	Intergenic	B4A|SINE|B4	-11807	NM_001378320	20354		NM_013660	ENSMUSG00000021451	Sema4d	CD100|Semacl2|Semaj|Semcl2|coll-4	sema domain, immunoglobulin domain (Ig), transmembrane domain (TM) and short cytoplasmic domain, (semaphorin) 4D	protein-coding
1693750-91	chr8	121995246	121996187	+	2500	NA	intron (NM_001285983, intron 5 of 12)	intron (NM_001285983, intron 5 of 12)	17692	NR_106096	102466915		NR_106096	ENSMUSG00000099140	Mir7237	Gm27482|mmu-mir-7237	microRNA 7237	ncRNA
1587500-64	chr18	8374190	8375032	+	2500	NA	Intergenic	Intergenic	504898	NM_001360956	225131		NM_153085	ENSMUSG00000024283	Wac	1110067P07Rik|A230035H12Rik|Wwp4	WW domain containing adaptor with coiled-coil	protein-coding
1718750-41	chr17	32391766	32392705	+	2500	NA	intron (NR_153797, intron 15 of 17)	intron (NR_153797, intron 15 of 17)	-2829	NR_033525
1840000-24	chr12	102682122	102683213	+	2500	NA	intron (NM_172584, intron 1 of 9)	intron (NM_172584, intron 1 of 9)	2353	NR_035457	100316812		NR_035457	ENSMUSG00000089324	Mir1936	mir-1936|mmu-mir-1936	microRNA 1936	ncRNA
1808750-9	chr10	123019812	123020784	+	2500	NA	intron (NM_153395, intron 22 of 33)	intron (NM_153395, intron 22 of 33)	-34574	NR_029527	387251		NR_029527	ENSMUSG00000065406	Mirlet7i	Mirnlet7i|let-7i|mmu-let-7i	microRNA let7i	ncRNA
1620000-49	chr16	26156619	26157549	+	2500	NA	Intergenic	Intergenic	-51271	NM_173379	210530		NM_173379	ENSMUSG00000038168	P3h2	4832416N06|Leprel1|Mlat4	prolyl 3-hydroxylase 2	protein-coding
2106250-7	chr10	79345262	79346404	+	2500	NA	Intergenic	L1Md_F2|LINE|L1	-10758	NM_001101572	624845		NM_001101572	ENSMUSG00000091468	Vmn2r82	EG624845	vomeronasal 2, receptor 82	protein-coding
2056250-40	chr4	142135947	142137190	+	2500	NA	intron (NM_144531, intron 7 of 13)	intron (NM_144531, intron 7 of 13)	-52264	NM_145402	214359		NM_145402	ENSMUSG00000040616	Tmem51	-	transmembrane protein 51	protein-coding
1698750-69	chr2	132702169	132703142	+	2500	NA	intron (NM_028637, intron 2 of 2)	B3A|SINE|B2	12057	NM_028637	73747		NM_028637	ENSMUSG00000044991	Shld1	1110034G24Rik	shieldin complex subunit 1	protein-coding
1541250-29	chr12	59014575	59015298	+	2500	NA	intron (NM_025656, intron 2 of 9)	intron (NM_025656, intron 2 of 9)	1545	NM_025656	66603		NM_025656	ENSMUSG00000060121	Gemin2	Sip1|gemin-2	gem nuclear organelle associated protein 2	protein-coding
1512500-102	chr4	96539590	96540332	+	2500	NA	intron (NM_010008, intron 2 of 8)	L1Md_F2|LINE|L1	13690	NM_010008	13110		NM_010008	ENSMUSG00000052914	Cyp2j6	-	cytochrome P450, family 2, subfamily j, polypeptide 6	protein-coding
1613750-55	chr15	80010009	80010754	+	2500	NA	intron (NM_011057, intron 1 of 6)	intron (NM_011057, intron 1 of 6)	4596	NM_011057	18591		NM_011057	ENSMUSG00000000489	Pdgfb	PDGF-2|PDGF-B|Sis|c-sis	platelet derived growth factor, B polypeptide	protein-coding
1732500-27	chr12	30059292	30060510	+	2500	NA	intron (NM_009417, intron 16 of 16)	RLTR19-int|LTR|ERVK	72723	NM_009417	22018		NM_009417	ENSMUSG00000020673	Tpo	-	thyroid peroxidase	protein-coding
1630000-38	chr12	85190297	85191142	+	2500	NA	Intergenic	B3|SINE|B2	-13406	NM_008827	18654		NM_008827	ENSMUSG00000004791	Pgf	PIGF|Plgf	placental growth factor	protein-coding
1976250-6	chr1	132709956	132711276	+	2500	NA	intron (NM_001160317, intron 1 of 27)	intron (NM_001160317, intron 1 of 27)	-3290	NM_001160318	269116		NM_182716	ENSMUSG00000026442	Nfasc	D430023G06Rik|NF|mKIAA0756	neurofascin	protein-coding
1723750-110	chr8	56127704	56128539	+	2500	NA	3' UTR (NM_001368774, exon 9 of 9)	3' UTR (NM_001368774, exon 9 of 9)	-166431	NM_008278	15446		NM_008278	ENSMUSG00000031613	Hpgd	15-PGDH	hydroxyprostaglandin dehydrogenase 15 (NAD)	protein-coding
1535000-125	chr8	85425360	85426217	+	2500	NA	intron (NR_033144, intron 1 of 2)	Lx9|LINE|L1	7053	NM_025722	66714		NM_025722	ENSMUSG00000036934	4921524J17Rik	-	RIKEN cDNA 4921524J17 gene	protein-coding
1848750-20	chr11	69504130	69505174	+	2500	NA	intron (NM_001081330, intron 12 of 85)	intron (NM_001081330, intron 12 of 85)	44456	NM_001081330	327954		NM_177617	ENSMUSG00000005237	Dnah2	2900022L05Rik|4930564A01|D130094J20|D330014H01Rik|Dnahc2|Dnhd3	dynein, axonemal, heavy chain 2	protein-coding
1526250-66	chr17	11051928	11052904	+	2500	NA	intron (NM_001317726, intron 1 of 6)	LTR40a|LTR|ERVL	212057	NM_001317726	50873		NM_016694	ENSMUSG00000023826	Prkn	Park2	parkin RBR E3 ubiquitin protein ligase	protein-coding
1767500-68	chr2	31804192	31805071	+	2500	NA	TTS (NM_009594)	TTS (NM_009594)	5949	NM_183424	227717		NM_183424	ENSMUSG00000043102	Qrfp	P518	pyroglutamylated RFamide peptide	protein-coding
1737500-58	chr19	15173332	15174407	+	2500	NA	Intergenic	(A)n|Simple_repeat|Simple_repeat	-575686	NM_001302950	21888		NM_011600	ENSMUSG00000024642	Tle4	5730411M05Rik|Bce-1|Bce1|ESTM13|ESTM14|Grg4|grg-4	transducin-like enhancer of split 4	protein-coding
1571250-13	chr10	34957280	34958112	+	2500	NA	Intergenic	Intergenic	474296	NM_001358769	14302		NM_010237	ENSMUSG00000019779	Frk	BSK|BSK/IYK|GTK|RAK	fyn-related kinase	protein-coding
1546250-64	chr18	12070397	12071443	+	2500	NA	intron (NM_001289666, intron 6 of 14)	(CA)n|Simple_repeat|Simple_repeat	50617	NM_001289667	338363		NM_178801	ENSMUSG00000049411	Tmem241	6030446N20Rik	transmembrane protein 241	protein-coding
2671250	chr1	29417373	29418876	+	2500	NA	Intergenic	L1_Mus3|LINE|L1	-3364	NR_105760	102465174		NR_105760	ENSMUSG00000099257	Mir6342	Gm27268|mmu-mir-6342	microRNA 6342	ncRNA
1591250-7	chr10	23496176	23497089	+	2500	NA	Intergenic	Intergenic	-146689	NM_010167	14051		NM_010167	ENSMUSG00000010461	Eya4	B130023L16Rik	EYA transcriptional coactivator and phosphatase 4	protein-coding
1527500	chr1	3957113	3958100	+	2500	NA	Intergenic	RLTR45|LTR|ERVK	-286108	NM_001011874	497097		NM_001011874	ENSMUSG00000051951	Xkr4	Gm210|XRG4|mKIAA1889	X-linked Kx blood group related 4	protein-coding
1971250-34	chr16	25025319	25026518	+	2500	NA	Intergenic	Lx6|LINE|L1	-33721	NR_040374	319487		NR_040374	ENSMUSG00000096960	A230028O05Rik	-	RIKEN cDNA A230028O05 gene	ncRNA
2011250-34	chr19	3869777	3871066	+	2500	NA	intron (NM_013490, intron 2 of 10)	intron (NM_013490, intron 2 of 10)	18648	NM_013490	12660		NM_013490	ENSMUSG00000024843	Chka	CK|CK/EK-alpha|Chetk-alpha|Chk|ChoK|EK|EtnK-alpha	choline kinase alpha	protein-coding
1561250-60	chr14	100603764	100604716	+	2500	NA	Intergenic	Intergenic	-454444	NM_010636	16597		NM_010636	ENSMUSG00000072294	Klf12	2700063E05Rik|AP-2rep|B130052C06Rik|D530033K05Rik	Kruppel-like transcription factor 12	protein-coding
2033750-14	chr11	69061923	69063234	+	2500	NA	Intergenic	Intergenic	2803	NM_028005	71923		NM_028005	ENSMUSG00000045176	Borcs6	2310047M10Rik	BLOC-1 related complex subunit 6	protein-coding
1722500-70	chr6	133381410	133382348	+	2500	NA	Intergenic	L1_Rod|LINE|L1	89663	NM_027784	232426		NM_027784	ENSMUSG00000055594	5530400C23Rik	GRP	RIKEN cDNA 5530400C23 gene	protein-coding
2178750-29	chr2	125532258	125533702	+	2500	NA	Intergenic	Intergenic	-26542	NM_007993	14118		NM_007993	ENSMUSG00000027204	Fbn1	B430209H23|Fib-1|Tsk	fibrillin 1	protein-coding
1582500-116	chr9	63491986	63492983	+	2500	NA	intron (NM_030068, intron 15 of 21)	intron (NM_030068, intron 15 of 21)	-93240	NM_027090	69478		NM_027090	ENSMUSG00000032403	2300009A05Rik	-	RIKEN cDNA 2300009A05 gene	protein-coding
1748750-11	chr10	65067931	65068817	+	2500	NA	Intergenic	Intergenic	51993	NR_152621	102632700		NR_152621	ENSMUSG00000100528	Gm28881	-	predicted gene 28881	ncRNA
1568750-98	chr3	91927306	91928242	+	2500	NA	Intergenic	L1Md_F2|LINE|L1	-86809	NM_207247	242100		NM_207247	ENSMUSG00000042244	Pglyrp3	Gm420	peptidoglycan recognition protein 3	protein-coding
1795000-11	chr10	17074368	17075464	+	2500	NA	intron (NR_038020, intron 1 of 8)	intron (NR_038020, intron 1 of 8)	20866	NR_038020	100504235		NR_038020	ENSMUSG00000101969	Gm20125	-	predicted gene, 20125	ncRNA
1880000-74	chr7	138305226	138306389	+	2500	NA	intron (NM_183289, intron 4 of 11)	intron (NM_183289, intron 4 of 11)	91923	NM_183289	70571		NM_183289	ENSMUSG00000091002	Tcerg1l	5730476P14Rik	transcription elongation regulator 1-like	protein-coding
1591250-114	chr8	32555962	32556903	+	2500	NA	Intergenic	RLTR45|LTR|ERVK	393594	NM_001177589	100042715		NM_001177589	ENSMUSG00000079070	Gm3985	-	predicted gene 3985	protein-coding
1547500-25	chr10	79553062	79554152	+	2500	NA	intron (NM_001316699, intron 1 of 13)	intron (NM_001316699, intron 1 of 13)	1521	NM_001316699	70427		NM_027422	ENSMUSG00000042570	Mier2	2700087H15Rik|mKIAA1193|mi-er2	MIER family member 2	protein-coding
1581250-76	chr2	35756923	35757851	+	2500	NA	intron (NM_029774, intron 9 of 9)	B4A|SINE|B4	60655	NM_001290639	69601		NM_001001602	ENSMUSG00000026883	Dab2ip	2310011D08Rik|Aip1|mKIAA1743	disabled 2 interacting protein	protein-coding
1767500-27	chr11	84306833	84308033	+	2500	NA	intron (NM_133360, intron 34 of 53)	intron (NM_133360, intron 34 of 53)	111995	NM_133360	107476		NM_133360	ENSMUSG00000020532	Acaca	A530025K05Rik|Acac|Acc1|Gm738	acetyl-Coenzyme A carboxylase alpha	protein-coding
1610000-14	chr10	52410730	52411533	+	2500	NA	Intergenic	Intergenic	-6416	NM_030250	52014		NM_030250	ENSMUSG00000023068	Nus1	1600027K07Rik|D10Ertd438e	NUS1 dehydrodolichyl diphosphate synthase subunit	protein-coding
1543750-4	chr1	43493283	43494122	+	2500	NA	intron (NM_010879, intron 1 of 4)	intron (NM_010879, intron 1 of 4)	47951	NM_010879	17974		NM_010879	ENSMUSG00000066877	Nck2	4833426I10Rik|Grb4|NCKbeta|Nck-2	non-catalytic region of tyrosine kinase adaptor protein 2	protein-coding
2107500-2	chr1	15132837	15134145	+	2500	NA	Intergenic	Intergenic	-153434	NM_001098528	98741		NM_001033195	ENSMUSG00000092083	Kcnb2	9630047L19Rik|Kv2.2	potassium voltage gated channel, Shab-related subfamily, member 2	protein-coding
1566250-123	chr6	27022175	27022953	+	2500	NA	Intergenic	Intergenic	914186	NR_030420	735266		NR_030420	ENSMUSG00000076067	Mir592	Mirn592|mir-592|mmu-mir-592	microRNA 592	ncRNA
1586250-25	chr11	78659163	78659932	+	2500	NA	intron (NM_008702, intron 1 of 10)	intron (NM_008702, intron 1 of 10)	37878	NM_008702	18099		NM_008702	ENSMUSG00000017376	Nlk	-	nemo like kinase	protein-coding
1567500-71	chr17	83149902	83150987	+	2500	NA	Intergenic	Intergenic	-64839	NM_134117	106522		NM_134117	ENSMUSG00000024247	Pkdcc	Adtk1|ESTM17|MAd1|Sgk493|Vlk	protein kinase domain containing, cytoplasmic	protein-coding
1563750-79	chr16	85562344	85563263	+	2500	NA	Intergenic	MT2A|LTR|ERVL	-12430	NM_144853	224405		NM_144853	ENSMUSG00000041134	Cyyr1	-	cysteine and tyrosine-rich protein 1	protein-coding
1552500-141	chrX	68361717	68362427	+	2500	NA	Intergenic	L1M5|LINE|L1	316327	NR_033481	100038638		NR_033481		Fmr1os	Asfmr1|Gm10474	FMRP translational regulator 1, opposite strand	ncRNA
1597500-103	chr6	57874710	57875778	+	2500	NA	Intergenic	Intergenic	25746	NM_134178	171196		NM_134178	ENSMUSG00000115091	Vmn1r22	V1rc23	vomeronasal 1 receptor 22	protein-coding
1981250-38	chr2	96759556	96760519	+	2500	NA	intron (NM_001363047, intron 2 of 8)	RLTR17B_Mm|LTR|ERVK	441868	NM_001289742	241568		NM_178725	ENSMUSG00000050587	Lrrc4c	6430556C10Rik|NGL-1	leucine rich repeat containing 4C	protein-coding
1638750-40	chr12	92350116	92350900	+	2500	NA	Intergenic	L1MA10|LINE|L1	-501351	NM_011344	20338		NM_011344	ENSMUSG00000020964	Sel1l	Sel1h|mKIAA4137	sel-1 suppressor of lin-12-like (C. elegans)	protein-coding
1856250-30	chr14	48561020	48562080	+	2500	NA	Intergenic	ORR1A1|LTR|ERVL-MaLR	101184	NM_001360226	18424		NM_144841	ENSMUSG00000021848	Otx2	E130306E05Rik	orthodenticle homeobox 2	protein-coding
1921250-52	chr7	108184920	108185946	+	2500	NA	Intergenic	RLTR9E|LTR|ERVK	-12691	NM_146496	258489		NM_146496	ENSMUSG00000096068	Or5p62	MOR204-19|Olfr486	olfactory receptor family 5 subfamily P member 62	protein-coding
1532500-90	chr3	134051016	134051842	+	2500	NA	Intergenic	Intergenic	-148647	NR_166459	102632621		NR_166459	ENSMUSG00000106139	Gm30648	Gm43194	predicted gene, 30648	ncRNA
1580000-71	chr19	6259893	6260801	+	2500	NA	intron (NM_194348, intron 38 of 39)	intron (NM_194348, intron 38 of 39)	-4296	NR_029830	723957		NR_029830	ENSMUSG00000065582	Mir194-2	Mirn194-2|mir-194-2	microRNA 194-2	ncRNA
1612500-91	chr5	104748884	104749779	+	2500	NA	Intergenic	Intergenic	110696	NR_155269	626391		NM_001039231	ENSMUSG00000072774	Zfp951	C230055K05Rik|Gm38611	zinc finger protein 951	protein-coding
1893750-22	chr14	39316275	39317212	+	2500	NA	intron (NM_008734, intron 1 of 9)	B1_Mm|SINE|Alu	-155686	NR_131973	432842		NR_131973		LOC432842	-	uncharacterized LOC432842	ncRNA
1687500-104	chr8	40509654	40510902	+	2500	NA	non-coding (NR_155266, exon 1 of 6)	non-coding (NR_155266, exon 1 of 6)	201	NR_155266	18983		NM_011135	ENSMUSG00000031601	Cnot7	CAF-1|Caf1|Pop2	CCR4-NOT transcription complex, subunit 7	protein-coding
1613750-115	chr7	103714017	103714911	+	2500	NA	Intergenic	Intergenic	-2132	NM_001025386	436002		NM_001025386	ENSMUSG00000094822	Or52a20	MOR22-4|Olfr243|Olfr243-ps1|Olfr627|Olfr627-ps1	olfactory receptor family 52 subfamily A member 20	protein-coding
1547500-73	chr17	25722784	25723579	+	2500	NA	intron (NM_145409, intron 12 of 21)	intron (NM_145409, intron 12 of 21)	4234	NM_145409	214901		NM_145409	ENSMUSG00000019214	Chtf18	6030457M03Rik|CTF18|Chl12	CTF18, chromosome transmission fidelity factor 18	protein-coding
2475000-6	chr10	74904752	74906290	+	2500	NA	Intergenic	L1Md_F2|LINE|L1	-61656	NM_010311	14687		NM_010311	ENSMUSG00000040009	Gnaz	Gz	guanine nucleotide binding protein, alpha z subunit	protein-coding
2202500-9	chr13	59758188	59759471	+	2500	NA	intron (NM_026921, intron 3 of 3)	ID_B1|SINE|B4	10960	NM_026921	69046		NM_026921	ENSMUSG00000044792	Isca1	1810010A06Rik|Hbld2	iron-sulfur cluster assembly 1	protein-coding
1715000-80	chr6	118552784	118553822	+	2500	NA	intron (NM_001081112, intron 5 of 33)	B1_Mus1|SINE|Alu	8968	NM_001081112	232339		NM_001081112	ENSMUSG00000007827	Ankrd26	5730521P14Rik|mKIAA1074	ankyrin repeat domain 26	protein-coding
1526250-108	chr5	6059792	6060762	+	2500	NA	Intergenic	L4_A_Mam|LINE|RTE-X	-310960	NM_027399	70358		NM_027399	ENSMUSG00000015652	Steap1	2410007B19Rik|Prss24|Steap	six transmembrane epithelial antigen of the prostate 1	protein-coding
1715000-23	chr12	71468815	71469886	+	2500	NA	Intergenic	Intergenic	-71257	NR_045941	73815		NR_045941	ENSMUSG00000113630	4930404H11Rik	-	RIKEN cDNA 4930404H11 gene	ncRNA
1680000-112	chr6	140206515	140207481	+	2500	NA	Intergenic	RLTR44A|LTR|ERVK	165441	NM_007605	12344		NM_007605	ENSMUSG00000041791	Capza3	510-4|Cappa3|Gsg3|Tex8|repro32	capping actin protein of muscle Z-line subunit alpha 3	protein-coding
1628750-101	chr4	144750921	144752115	+	2500	NA	Intergenic	Lx5b|LINE|L1	-30026	NM_001085536	546849		NM_001085536	ENSMUSG00000041735	AAdacl4fm3	Gm13178|Gm437	AADACL4 family member 3	protein-coding
1516250-120	chr8	101328801	101329554	+	2500	NA	Intergenic	Intergenic	1455934	NM_009866	12552		NM_009866	ENSMUSG00000031673	Cdh11	Cad11|OSF-4	cadherin 11	protein-coding
1780000-27	chr14	56890201	56891370	+	2500	NA	intron (NM_029498, intron 2 of 24)	intron (NM_029498, intron 2 of 24)	3942	NM_001360643	76007		NM_029498	ENSMUSG00000021945	Zmym2	5830413P05Rik|FIM|MYM|RAMP|SCLL|Zfp198|Znf198	zinc finger, MYM-type 2	protein-coding
1570000-64	chr15	81369816	81370854	+	2500	NA	intron (NM_133726, intron 9 of 11)	intron (NM_133726, intron 9 of 11)	-9570	NM_011399	20524		NM_011399	ENSMUSG00000022404	Slc25a17	34kDa|47kDa|PMP34|Pmp47	solute carrier family 25 (mitochondrial carrier, peroxisomal membrane protein), member 17	protein-coding
1738750-26	chr12	65047420	65048483	+	2500	NA	intron (NM_001374212, intron 5 of 14)	intron (NM_001374212, intron 5 of 14)	11617	NM_177806	328110		NM_177806	ENSMUSG00000035597	Prpf39	Srcs1	pre-mRNA processing factor 39	protein-coding
1623750-45	chr16	65537072	65538167	+	2500	NA	Intergenic	Intergenic	14310	NM_001362468	18736		NM_008849	ENSMUSG00000004842	Pou1f1	GHF-1|Hmp1|Pit-1|Pit1|Pit1-rs1|dw|dwarf	POU domain, class 1, transcription factor 1	protein-coding
1760000-75	chr7	17813519	17814804	+	2500	NA	exon (NM_025957, exon 2 of 3)	exon (NM_025957, exon 2 of 3)	1479	NM_025957	67084		NM_025957	ENSMUSG00000023185	Ceacam14	1600021E03Rik|1600025E09Rik	CEA cell adhesion molecule 14	protein-coding
1610000-56	chr15	83144091	83144879	+	2500	NA	intron (NM_178627, intron 1 of 8)	B1_Mus1|SINE|Alu	4893	NM_178627	73826		NM_178627	ENSMUSG00000041815	Poldip3	1110008P04Rik|PDIP46|SKAR|mKIAA1649	polymerase (DNA-directed), delta interacting protein 3	protein-coding
2031250	chr1	13823747	13825148	+	2500	NA	Intergenic	B3A|SINE|B2	-37518	NR_004447	433273		NR_004447	ENSMUSG00000097711	Gm5523	EG433273	glyceraldehyde-3-phosphate dehydrogenase pseudogene	pseudo
2242500-20	chr2	166818814	166820263	+	2500	NA	intron (NM_001085495, intron 1 of 38)	MLT1A0|LTR|ERVL-MaLR	13957	NM_001085495	99371		NM_001085495	ENSMUSG00000074582	Arfgef2	BIG2|E230011G24Rik	ADP ribosylation factor guanine nucleotide exchange factor 2	protein-coding
1785000-36	chr13	111474466	111475426	+	2500	NA	intron (NM_028487, intron 2 of 12)	intron (NM_028487, intron 2 of 12)	15181	NM_001361926	73274		NM_028487	ENSMUSG00000032745	Gpbp1	1700034P14Rik|D230035M11Rik|Gpbp|mGPBP	GC-rich promoter binding protein 1	protein-coding
1731250-11	chr11	5357496	5358488	+	2500	NA	intron (NM_001080924, intron 1 of 8)	intron (NM_001080924, intron 1 of 8)	23748	NM_001290501	407821		NM_001080924	ENSMUSG00000041961	Znrf3	Gm1167	zinc and ring finger 3	protein-coding
2338750-13	chr11	88564130	88565353	+	2500	NA	intron (NM_001373923, intron 6 of 12)	intron (NM_001373923, intron 6 of 12)	-54510	NR_131025	68397		NR_131025		0610039H22Rik	-	RIKEN cDNA 0610039H22 gene	ncRNA
1727500-18	chr10	127165033	127165944	+	2500	NA	promoter-TSS (NM_001244618)	promoter-TSS (NM_001244618)	332	NM_001358577	14421		NM_008080	ENSMUSG00000006731	B4galnt1	4933429D13Rik|Gal-NAc-T|GalNAc-T|GalNAcT|Galgt1|Ggm-2|Ggm2	beta-1,4-N-acetyl-galactosaminyl transferase 1	protein-coding
1610000-20	chr10	122191933	122192788	+	2500	NA	Intergenic	Lx9|LINE|L1	72663	NR_027637	100043513		NR_027637	ENSMUSG00000111952	Gm4489	Gm241	predicted gene 4489	ncRNA
1721250-63	chr2	159364976	159366027	+	2500	NA	Intergenic	Intergenic	570694	NM_001291144	71715		NM_145742	ENSMUSG00000027655	Dhx35	1200009D07Rik|Ddx35	DEAH-box helicase 35	protein-coding
1515000-136	chr9	67781255	67782178	+	2500	NA	Intergenic	Lx8|LINE|L1	-21486	NR_153961	102633151		NR_153961	ENSMUSG00000055125	M5C1000I18Rik	-	RIKEN cDNA M5C1000I18 gene	ncRNA
2513750-23	chr6	46243696	46245321	+	2500	NA	intron (NM_001004357, intron 10 of 23)	intron (NM_001004357, intron 10 of 23)	-999888	NM_025771	66797		NM_025771	ENSMUSG00000039419	Cntnap2	5430425M22Rik|Caspr2|mKIAA0868	contactin associated protein-like 2	protein-coding
1775000-39	chr14	96821982	96823084	+	2500	NA	Intergenic	AT_rich|Low_complexity|Low_complexity	-303499	NM_053105	93688		NM_053105	ENSMUSG00000022076	Klhl1	mKIAA1490	kelch-like 1	protein-coding
1542500-23	chr10	68301416	68302412	+	2500	NA	Intergenic	Intergenic	19228	NR_045357	75148		NR_045357	ENSMUSG00000112157	4930545H06Rik	-	RIKEN cDNA 4930545H06 gene	ncRNA
1542500-118	chr6	22401950	22402775	+	2500	NA	Intergenic	Intergenic	-10264	NR_168027	105242605		NR_168027		Gm38773	-	predicted gene, 38773	ncRNA
1552500-62	chr16	88337250	88337989	+	2500	NA	Intergenic	Intergenic	-47403	NM_146072	14805		NM_010348	ENSMUSG00000022935	Grik1	A830007B11Rik|D16Ium24|D16Ium24e|GluK1|GluK5|Glur-5|Glur5|Glurbeta1	glutamate receptor, ionotropic, kainate 1	protein-coding
1702500-49	chr19	17283080	17284254	+	2500	NA	Intergenic	RCHARR1|DNA|hAT-Charlie	55838	NM_001136484	14537		NM_010265	ENSMUSG00000038843	Gcnt1	5630400D21Rik|B130048E03|C2 GlcNAcT|C2GNT|C2GlcNAcT|C2GnT-L|IGnT	glucosaminyl (N-acetyl) transferase 1, core 2	protein-coding
1513750-41	chr11	111703159	111703917	+	2500	NA	Intergenic	Intergenic	-191081	NR_168625	102631959		NR_168625		Gm30158	-	predicted gene, 30158	ncRNA
1650000-66	chr19	26354960	26355918	+	2500	NA	Intergenic	Intergenic	-249721	NM_011416	67155		NM_011416	ENSMUSG00000024921	Smarca2	2610209L14Rik|SNF2alpha|Snf2l2|brahma|brm	SWI/SNF related, matrix associated, actin dependent regulator of chromatin, subfamily a, member 2	protein-coding
2377500-16	chr3	13859782	13861305	+	2500	NA	intron (NM_001163328, intron 2 of 8)	intron (NM_001163328, intron 2 of 8)	73359	NR_168284	105246756		NR_168284		Gm41998	-	predicted gene, 41998	ncRNA
1786250-19	chr11	27183969	27184750	+	2500	NA	Intergenic	Intergenic	399251	NR_002890	654472		NR_002890		Gm12070	-	glyceraldehyde-3-phosphate dehydrogenase pseudogene	pseudo
1783750-17	chr11	48801791	48802724	+	2500	NA	promoter-TSS (NR_028564)	promoter-TSS (NR_028564)	224	NR_028563	100216534		NR_028563	ENSMUSG00000064725	Snord96a	U96	small nucleolar RNA, C/D box 96A	snoRNA
1866250-55	chr3	154512627	154513888	+	2500	NA	Intergenic	B1_Mur4|SINE|Alu	-83454	NM_009968	12972		NM_009968	ENSMUSG00000028199	Cryz	Sez9	crystallin, zeta	protein-coding
1740000-25	chr12	54089654	54090435	+	2500	NA	Intergenic	MTD|LTR|ERVL-MaLR	113830	NM_028133	112407		NM_028133	ENSMUSG00000035105	Egln3	2610021G09Rik|Hif-p4h-3|Phd3|SM-20	egl-9 family hypoxia-inducible factor 3	protein-coding
1585000-49	chr14	56022897	56024052	+	2500	NA	Intergenic	MERV1_I-int|LTR|ERV1	5510	NM_008570	17224		NM_008570	ENSMUSG00000022227	Mcpt1	Mcp-1	mast cell protease 1	protein-coding
1782500-73	chr3	155949629	155950577	+	2500	NA	Intergenic	L1_Mus2|LINE|L1	-26251	NR_040553	329780		NR_040553	ENSMUSG00000104553	9330178D15Rik	9330178D15	RIKEN cDNA 9330178D15 gene	ncRNA
1766250-73	chr5	30368645	30369599	+	2500	NA	intron (NM_001100395, intron 46 of 46)	B4A|SINE|B4	87729	NM_001033460	381738		NM_001033460	ENSMUSG00000073102	Drc1	Ccdc164|Gm1060|b2b1654Clo	dynein regulatory complex subunit 1	protein-coding
1622500-7	chr1	188079008	188079891	+	2500	NA	intron (NM_001357534, intron 4 of 7)	intron (NM_001357534, intron 4 of 7)	-70459	NR_038007	320272		NR_038007	ENSMUSG00000103577	9330162B11Rik	-	RIKEN cDNA 9330162B11 gene	ncRNA
1523750-10	chr10	25606222	25607230	+	2500	NA	intron (NR_136909, intron 3 of 3)	MusHAL1|LINE|L1	14837	NR_156009	102640972		NR_156009	ENSMUSG00000112630	Gm36908	-	predicted gene, 36908	ncRNA
1596250-82	chr3	150945759	150946727	+	2500	NA	Intergenic	ERVL-B4-int|LTR|ERVL	77619	NR_039540	100628568		NR_039540	ENSMUSG00000092830	Mir3963	mmu-mir-3963|mu-mir-3963	microRNA 3963	ncRNA
1680000-9	chr1	179622411	179623439	+	2500	NA	intron (NM_146105, intron 10 of 10)	intron (NM_146105, intron 10 of 10)	-45306	NM_178653	109232		NM_178653	ENSMUSG00000038936	Sccpdh	C330023F11Rik	saccharopine dehydrogenase (putative)	protein-coding
1863750-32	chr16	95833128	95834518	+	2500	NA	intron (NR_040485, intron 3 of 3)	intron (NR_040485, intron 3 of 3)	64890	NR_040485	69776		NR_040484	ENSMUSG00000117232	1600002D24Rik	-	RIKEN cDNA 1600002D24 gene	ncRNA
1622500-114	chr9	6685931	6686935	+	2500	NA	Intergenic	Lx3A|LINE|L1	-419886	NM_027942	71829		NM_027942	ENSMUSG00000047619	Ddi1	1700011N24Rik	DNA-damage inducible 1	protein-coding
1755000-16	chr12	35381862	35382735	+	2500	NA	Intergenic	Intergenic	152691	NM_013464	11622		NM_013464	ENSMUSG00000019256	Ahr	Ah|Ahh|Ahre|In|bHLHe76	aryl-hydrocarbon receptor	protein-coding
1588750-60	chr16	66622733	66623590	+	2500	NA	Intergenic	Intergenic	-33957	NR_040512	75501		NR_040512	ENSMUSG00000092599	1700010K23Rik	-	RIKEN cDNA 1700010K23 gene	ncRNA
1657500-85	chr4	119974064	119975226	+	2500	NA	intron (NM_010657, intron 1 of 8)	intron (NM_010657, intron 1 of 8)	159967	NM_010657	16656		NM_010657	ENSMUSG00000028634	Hivep3	2900056N03Rik|A130075N07|E030045D18Rik|KBP-1|KBP1|Krc|Rc|Schnurri-3|Shn3|Zas3	human immunodeficiency virus type I enhancer binding protein 3	protein-coding
2135000-36	chr4	103222744	103223919	+	2500	NA	Intergenic	RLTRETN_Mm|LTR|ERVK	-8155	NM_177732	242585		NM_177732	ENSMUSG00000028521	Slc35d1	C330011J09|UGTREL7|mKIAA0260	solute carrier family 35 (UDP-glucuronic acid/UDP-N-acetylgalactosamine dual transporter), member D1	protein-coding
1830000-28	chr13	58233007	58234201	+	2500	NA	3' UTR (NM_019832, exon 12 of 12)	3' UTR (NM_019832, exon 12 of 12)	-17951	NM_026842	56085		NM_026842	ENSMUSG00000005312	Ubqln1	1110046H03Rik|1810030E05Rik|D13Ertd372e|Da41|Dsk2|Plic-1|Plic1|Xdrp1	ubiquilin 1	protein-coding
1806250-30	chr15	95121964	95122888	+	2500	NA	intron (NR_015482, intron 2 of 2)	MTEa|LTR|ERVL-MaLR	26892	NR_015482	100043315		NR_015482	ENSMUSG00000100603	LOC100043315	-	uncharacterized LOC100043315	ncRNA
1571250-76	chr2	110814124	110815154	+	2500	NA	intron (NM_001355245, intron 4 of 17)	intron (NM_001355245, intron 4 of 17)	25420	NM_001355244	228432		NM_001081556	ENSMUSG00000074968	Ano3	B230324K02Rik|Tmem16c	anoctamin 3	protein-coding
1612500-66	chr19	53161520	53162413	+	2500	NA	intron (NM_013758, intron 1 of 15)	intron (NM_013758, intron 1 of 15)	17969	NM_013758	27360		NM_013758	ENSMUSG00000025026	Add3	-	adducin 3	protein-coding
2470000-10	chr13	90849016	90850618	+	2500	NA	Intergenic	RMER6A|LTR|ERVK	55538	NM_001145879	435376		NM_001145879	ENSMUSG00000078958	Atp6ap1l	EG435376	ATPase, H+ transporting, lysosomal accessory protein 1-like	protein-coding
1656250-106	chr5	22660607	22661559	+	2500	NA	Intergenic	LTRIS2|LTR|ERV1	-84971	NM_001081231	269629		NM_029990	ENSMUSG00000106379	Lhfpl3	A930031L14Rik	lipoma HMGIC fusion partner-like 3	protein-coding
1570000-158	chr9	25135650	25136378	+	2500	NA	intron (NM_020586, intron 1 of 7)	intron (NM_020586, intron 1 of 7)	15767	NM_020586	80517		NM_020586	ENSMUSG00000008429	Herpud2	5031400M07Rik	HERPUD family member 2	protein-coding
1572500-116	chr7	26684481	26685392	+	2500	NA	intron (NM_001081148, intron 1 of 8)	intron (NM_001081148, intron 1 of 8)	1494	NM_001081148	243881		NM_001081148	ENSMUSG00000040650	Cyp2b23	EG243881	cytochrome P450, family 2, subfamily b, polypeptide 23	protein-coding
1602500-83	chr19	35919269	35920283	+	2500	NA	intron (NR_152130, intron 2 of 4)	L1_Mus2|LINE|L1	4802	NR_152130	329056		NR_152130	ENSMUSG00000094707	A830019P07Rik	-	RIKEN cDNA A830019P07 gene	ncRNA
2461250-20	chr3	125867943	125869353	+	2500	NA	intron (NR_149311, intron 5 of 5)	intron (NR_149311, intron 5 of 5)	70004	NR_149311	22239		NM_011674	ENSMUSG00000032854	Ugt8a	Cgt|Ugt8|mCerGT	UDP galactosyltransferase 8A	protein-coding
1542500-75	chr18	28292357	28293502	+	2500	NA	Intergenic	Intergenic	-267235	NR_045398	320624		NR_045398	ENSMUSG00000117473	4930474G06Rik	-	RIKEN cDNA 4930474G06 gene	ncRNA
1698750-42	chr15	102742650	102743707	+	2500	NA	Intergenic	Intergenic	3731	NR_104334	102216269		NR_104334		Cistr	Cistr-act|Gm38436	chondrogenesis associated transcript	ncRNA
1580000-118	chr8	19239218	19239916	+	2500	NA	promoter-TSS (NM_001025351)	promoter-TSS (NM_001025351)	-349	NM_001025351	574081		NM_001025351	ENSMUSG00000071169	Defb46	Defb53|EG574081	defensin beta 46	protein-coding
1690000-74	chr4	131838521	131839573	+	2500	NA	promoter-TSS (NM_001083119)	promoter-TSS (NM_001083119)	-769	NM_001083119	19273		NM_011214	ENSMUSG00000028909	Ptpru	Ftp-1|PCP-2|PTP|PTP-lambda|PTPlambda|Pcp2|Ptpf|Ptprl|R-PTP-U|R-PTP-psi|RPTPlambda	protein tyrosine phosphatase receptor type U	protein-coding
1747500-54	chr3	78834216	78835305	+	2500	NA	Intergenic	Lx9|LINE|L1	310986	NM_001310536	76089		NM_001099624	ENSMUSG00000062232	Rapgef2	5830453M24Rik|CNRasGEF|Pdzgef1|RA-GEF-1|mKIAA0313|nRapGEP	Rap guanine nucleotide exchange factor (GEF) 2	protein-coding
1783750-79	chr9	40100194	40101352	+	2500	NA	exon (NM_146608, exon 1 of 1)	exon (NM_146608, exon 1 of 1)	715	NM_146608	258601		NM_146608	ENSMUSG00000045812	Or4d5	MOR239-6|Olfr984	olfactory receptor family 4 subfamily D member 5	protein-coding
1517500-134	chr4	147464136	147464960	+	2500	NA	intron (NM_001371348, intron 2 of 4)	Lx3C|LINE|L1	21434	NM_001371349	195531		NM_001039209	ENSMUSG00000078496	Zfp982	Gm13152	zinc finger protein 982	protein-coding
1878750-70	chr9	98395528	98396509	+	2500	NA	intron (NM_001357446, intron 2 of 3)	intron (NM_001357446, intron 2 of 3)	-26943	NM_011254	19659		NM_011254	ENSMUSG00000046402	Rbp1	CRBPI|Crbp|Rbp-1	retinol binding protein 1, cellular	protein-coding
1657500-70	chr2	165955473	165956138	+	2500	NA	Intergenic	(TC)n|Simple_repeat|Simple_repeat	-36832	NM_008679	17979		NM_008679	ENSMUSG00000027678	Ncoa3	2010305B15Rik|Actr|Aib1|KAT13B|Rac3|Src3|Tram-1|Tram1|bHLHe42|p/Cip|pCip	nuclear receptor coactivator 3	protein-coding
2270000-20	chr6	34904818	34905843	+	2500	NA	intron (NM_001013366, intron 5 of 14)	intron (NM_001013366, intron 5 of 14)	5501	NM_001013366	101240		NM_001013366	ENSMUSG00000058486	Wdr91	9530020G05Rik	WD repeat domain 91	protein-coding
1772500-21	chr11	121670714	121671876	+	2500	NA	intron (NM_178664, intron 1 of 12)	intron (NM_178664, intron 1 of 12)	1856	NM_178664	210004		NM_178664	ENSMUSG00000046605	B3gntl1	6030413G23Rik|QTGAL	UDP-GlcNAc:betaGal beta-1,3-N-acetylglucosaminyltransferase-like 1	protein-coding
1538750-105	chr5	81061454	81062283	+	2500	NA	intron (NM_198702, intron 1 of 27)	intron (NM_198702, intron 1 of 27)	40275	NM_198702	319387		NM_198702	ENSMUSG00000037605	Adgrl3	5430402I23Rik|CIRL-3|D130075K09Rik|Gm1379|LEC3|Lphn3|mKIAA0768	adhesion G protein-coupled receptor L3	protein-coding
1875000-30	chr14	9888461	9889617	+	2500	NA	intron (NM_010210, intron 4 of 8)	Lx|LINE|L1	4944	NR_030680	100042415		NR_030680	ENSMUSG00000121680	Mnd1-ps	Gm3833	Mnd1 retrotransposed pseudogene	pseudo
1601250-65	chr19	4505739	4506430	+	2500	NA	Intergenic	MLTR18D_MM|LTR|ERVK	-4388	NM_001162946	18563		NM_008797	ENSMUSG00000024892	Pcx	Pc|Pcb	pyruvate carboxylase	protein-coding
1725000-12	chr10	113143183	113144121	+	2500	NA	Intergenic	Intergenic	-214626	NM_001033474	382423		NM_001033474	ENSMUSG00000074748	Atxn7l3b	4921506J03Rik|6230409E21Rik	ataxin 7-like 3B	protein-coding
1587500-27	chr12	85699321	85700436	+	2500	NA	intron (NM_016767, intron 2 of 2)	intron (NM_016767, intron 2 of 2)	13158	NM_016767	53314		NM_016767	ENSMUSG00000034266	Batf	B-ATF|SFA-2	basic leucine zipper transcription factor, ATF-like	protein-coding
1617500-106	chr7	71509876	71510726	+	2500	NA	Intergenic	L1_Mur3|LINE|L1	-399394	NR_130995	78156		NR_130995	ENSMUSG00000108669	4930441H08Rik	-	RIKEN cDNA 4930441H08 gene	ncRNA
1523750-24	chr11	62150422	62151172	+	2500	NA	intron (NM_001029936, intron 7 of 12)	intron (NM_001029936, intron 7 of 12)	73773	NM_001029936	432572		NM_001029936	ENSMUSG00000042331	Specc1	2810012G08Rik|B230396K10Rik|Cytsb	sperm antigen with calponin homology and coiled-coil domains 1	protein-coding
1658750-86	chr5	134447380	134448428	+	2500	NA	intron (NM_001244936, intron 1 of 25)	RSINE1|SINE|B4	8358	NM_001081465	57080		NM_020331	ENSMUSG00000023079	Gtf2ird1	1700012P16Rik|BEN|Cream1|ESTM9|GTF3|Gtf2il|MusTRD1|Tg(Alb1-Myc)166.8Sst|WBSCR11	general transcription factor II I repeat domain-containing 1	protein-coding
1593750-120	chr4	14410761	14411815	+	2500	NA	Intergenic	L1_Mus1|LINE|L1	-119979	NR_131155	100040030		NR_131155		Gm2560	-	predicted gene 2560	ncRNA
1640000-34	chr12	40006028	40006872	+	2500	NA	Intergenic	B1_Mur3|SINE|Alu	30926	NM_007487	11861		NM_007487	ENSMUSG00000047446	Arl4a	Arl4	ADP-ribosylation factor-like 4A	protein-coding
2005000-10	chr1	188554822	188556107	+	2500	NA	intron (NM_021408, intron 29 of 70)	MTEb|LTR|ERVL-MaLR	292626	NM_021408	22283		NM_021408	ENSMUSG00000026609	Ush2a	A930011D15Rik|A930037M10Rik|Gm676|Gm983|Mush2a|Ushrn	usherin	protein-coding
1521250-124	chr5	124899677	124900466	+	2500	NA	Intergenic	Intergenic	37366	NM_001081750	269704		NM_001081750	ENSMUSG00000079215	Zfp664	D930038J03Rik|ZFOC1|Znf664	zinc finger protein 664	protein-coding
1563750-50	chr13	63107070	63107890	+	2500	NA	intron (NM_001289924, intron 5 of 16)	intron (NM_001289924, intron 5 of 16)	-132549	NR_110521	72061		NM_028079	ENSMUSG00000021458	Aopep	2010111I01Rik|2300006M17Rik|AP-O|ApO|mir-23b|mir-24-1|mir-27b	aminopeptidase O	protein-coding
1708750-45	chr16	23500971	23502042	+	2500	NA	intron (NM_001359083, intron 2 of 10)	intron (NM_001359083, intron 2 of 10)	19309	NM_001359083	17174		NM_008555	ENSMUSG00000022887	Masp1	CCPII|Crarf|Masp1/3	MBL associated serine protease 1	protein-coding
1520000-85	chr2	85508189	85509087	+	2500	NA	intron (NM_001081664, intron 1 of 11)	intron (NM_001081664, intron 1 of 11)	10297	NM_001081664	228151		NM_001081664	ENSMUSG00000075217	Fads2b	4833423E24Rik|Fads2p1|Gm113	fatty acid desaturase 2B	protein-coding
1550000-46	chr12	84724099	84724914	+	2500	NA	Intergenic	Intergenic	-25699	NM_001033334	627191		NM_001033334	ENSMUSG00000071234	Syndig1l	DSPC1|Gm261|SynDIG2|Tmem90a	synapse differentiation inducing 1 like	protein-coding
1965000-10	chr12	51665440	51666779	+	2500	NA	intron (NM_001364437, intron 1 of 16)	B1_Mur3|SINE|Alu	-24857	NM_001329699	11782		NM_021710	ENSMUSG00000020955	Ap4s1	-	adaptor-related protein complex AP-4, sigma 1	protein-coding
1768750-15	chr12	16727327	16728372	+	2500	NA	intron (NM_001252071, intron 4 of 32)	intron (NM_001252071, intron 4 of 32)	29390	NM_001252071	268527		NM_015764	ENSMUSG00000036523	Greb1	5730583K22Rik|9130004E13|mKIAA0575	gene regulated by estrogen in breast cancer protein	protein-coding
1533750-60	chr15	21497276	21498287	+	2500	NA	intron (NM_001008420, intron 5 of 11)	Lx10|LINE|L1	386329	NM_001008420	215654		NM_001008420	ENSMUSG00000040452	Cdh12	Cdhb	cadherin 12	protein-coding
1668750-30	chr12	103189027	103190019	+	2500	NA	Intergenic	Intergenic	52623	NM_133364	170952		NM_133364	ENSMUSG00000041669	Prima1	B230212M13Rik|PRiMA	proline rich membrane anchor 1	protein-coding
1793750-49	chr17	6055487	6056496	+	2500	NA	intron (NM_177311, intron 10 of 15)	intron (NM_177311, intron 10 of 15)	23748	NM_001111017	321007		NM_177311	ENSMUSG00000015659	Serac1	4930511N22Rik|D17Ertd141e	serine active site containing 1	protein-coding
2143750-11	chr10	128822634	128823954	+	2500	NA	intron (NM_001359405, intron 1 of 9)	B2_Mm2|SINE|B2	1530	NR_153109	66118		NM_025364	ENSMUSG00000078427	Sarnp	1110005A23Rik|Cip29	SAP domain containing ribonucleoprotein	protein-coding
1558750-35	chr12	107900080	107901039	+	2500	NA	Intergenic	ORR1B1|LTR|ERVL-MaLR	102855	NM_001079883	58208		NM_021399	ENSMUSG00000048251	Bcl11b	9130430L19Rik|B630002E05Rik|BCL-11B|Ctip2|Rit1	B cell leukemia/lymphoma 11B	protein-coding
1718750-47	chr19	60305313	60306199	+	2500	NA	Intergenic	Intergenic	-79055	NR_152391	76539		NM_029648	ENSMUSG00000057858	Fam204a	2310065H12Rik|2610015K05Rik|D19Ertd737e	family with sequence similarity 204, member A	protein-coding
1607500-56	chr15	80983571	80984711	+	2500	NA	intron (NM_001357669, intron 1 of 20)	intron (NM_001357669, intron 1 of 20)	6376	NM_134091	105835		NM_134091	ENSMUSG00000042303	Sgsm3	1810012I01Rik|Cip85|RUSC3|Rutbc3	small G protein signaling modulator 3	protein-coding
1532500-54	chr16	54869655	54870450	+	2500	NA	Intergenic	RMER19B2|LTR|ERVK	413185	NM_178720	239852		NM_178720	ENSMUSG00000064310	Zpld1	9430016A21Rik	zona pellucida like domain containing 1	protein-coding
1933750-48	chr4	58930086	58931422	+	2500	NA	Intergenic	L1MA4A|LINE|L1	-12874	NM_001355408	100041581		NM_001099323	ENSMUSG00000038630	Zkscan16	XM_143800|Zfp483	zinc finger with KRAB and SCAN domains 16	protein-coding
1532500-116	chr7	3323966	3324899	+	2500	NA	intron (NM_011102, intron 14 of 17)	B4A|SINE|B4	-8393	NM_133189	81904		NM_133189	ENSMUSG00000069806	Cacng7	-	calcium channel, voltage-dependent, gamma subunit 7	protein-coding
1597500-35	chr12	116658062	116658831	+	2500	NA	intron (NM_011215, intron 2 of 22)	intron (NM_011215, intron 2 of 22)	172726	NM_011215	19276		NM_011215	ENSMUSG00000056553	Ptprn2	4930425H11Rik|IA2beta|PTP-NP|Phol|mKIAA0387|phogrin	protein tyrosine phosphatase receptor type N polypeptide 2	protein-coding
1700000-62	chr2	106546245	106546969	+	2500	NA	Intergenic	Intergenic	-23504	NR_040637	329483		NR_040637	ENSMUSG00000087226	Gm14015	9330126M15	predicted gene 14015	ncRNA
1773750-26	chr12	4744294	4745050	+	2500	NA	intron (NR_168580, intron 7 of 8)	RMER19B|LTR|ERVK	-6233	NM_029107	74855		NM_029107	ENSMUSG00000079177	Fam228a	4930417G10Rik	family with sequence similarity 228, member A	protein-coding
1590000-82	chr18	43242446	43243503	+	2500	NA	intron (NM_178749, intron 3 of 12)	intron (NM_178749, intron 3 of 12)	35277	NM_178749	269019		NM_178749	ENSMUSG00000039954	Stk32a	A930015B13Rik|YANK1	serine/threonine kinase 32A	protein-coding
1690000-28	chr12	92290284	92291283	+	2500	NA	Intergenic	Intergenic	-441626	NM_011344	20338		NM_011344	ENSMUSG00000020964	Sel1l	Sel1h|mKIAA4137	sel-1 suppressor of lin-12-like (C. elegans)	protein-coding
1601250-110	chr6	127833551	127834330	+	2500	NA	Intergenic	Intergenic	-45797	NR_106092	102466996		NR_106092	ENSMUSG00000104804	Mir7233	mmu-mir-7233	microRNA 7233	ncRNA
1706250-102	chr9	61902797	61903816	+	2500	NA	Intergenic	B1_Mur1|SINE|Alu	11204	NM_018853	56040		NM_018853	ENSMUSG00000007892	Rplp1	2410042H16Rik|Arpp1|C430017H15Rik	ribosomal protein lateral stalk subunit P1	protein-coding
1660000-34	chr13	86266077	86266755	+	2500	NA	Intergenic	L1_Mus2|LINE|L1	-219621	NM_007749	12867		NM_007749	ENSMUSG00000017778	Cox7c	COXVIIc|Cox7c1	cytochrome c oxidase subunit 7C	protein-coding
1523750-78	chr19	40874737	40875740	+	2500	NA	intron (NR_045343, intron 1 of 4)	intron (NR_045343, intron 1 of 4)	6922	NR_045343	381223		NR_045343	ENSMUSG00000097740	E030044B06Rik	E030007J07Rik|Gm1618	RIKEN cDNA E030044B06 gene	ncRNA
1651250-24	chr11	105414433	105415502	+	2500	NA	intron (NM_172568, intron 4 of 11)	B4A|SINE|B4	41768	NM_001039242	632687		NM_172568	ENSMUSG00000078627	Marchf10	4933417C16Rik|March10|Rnf190	membrane associated ring-CH-type finger 10	protein-coding
1742500-77	chr5	99126377	99127222	+	2500	NA	Intergenic	Intergenic	-89720	NM_008926	19092		NM_008926	ENSMUSG00000029334	Prkg2	CGKII|Prkgr2|cGK-II	protein kinase, cGMP-dependent, type II	protein-coding
1676250-12	chr10	11339508	11340476	+	2500	NA	Intergenic	ERVB4_1B-I_MM-int|LTR|ERVK	-3453	NM_010146	13853		NM_010146	ENSMUSG00000055493	Epm2a	TG-B|Tg(TcraK,TcrbK)TG-BFlv	epilepsy, progressive myoclonic epilepsy, type 2 gene alpha	protein-coding
1650000-106	chr7	41027861	41028599	+	2500	NA	Intergenic	Intergenic	-4489	NM_183166	233164		NM_183166	ENSMUSG00000048312	Gm4884	4930549O06|EG233164	predicted gene 4884	protein-coding
1841250-42	chr17	47263170	47264307	+	2500	NA	intron (NM_172622, intron 1 of 16)	intron (NM_172622, intron 1 of 16)	33508	NM_172622	224829		NM_172622	ENSMUSG00000064043	Trerf1	9430096I18Rik|B830015H24|RAPA|Trep-132|Trep132	transcriptional regulating factor 1	protein-coding
2097500-34	chr3	53447147	53448297	+	2500	NA	Intergenic	Intergenic	15536	NM_172501	212114		NM_172501	ENSMUSG00000042997	Nhlrc3	4833441N19|8030451K01Rik|mKIAA4083	NHL repeat containing 3	protein-coding
1526250-18	chr11	12234352	12235107	+	2500	NA	Intergenic	Intergenic	177411	NM_001282994	12808		NM_172496	ENSMUSG00000020173	Cobl	-	cordon-bleu WH2 repeat	protein-coding
1740000-71	chr6	113068885	113070101	+	2500	NA	TTS (NR_027009)	TTS (NR_027009)	7751	NR_027009	14910		NR_027008	ENSMUSG00000086429	Gt(ROSA)26Sor	Gtrgeo26|Gtrosa26|R26|ROSA26|Thumpd3as1	gene trap ROSA 26, Philippe Soriano	ncRNA
1616250-18	chr10	116483613	116484671	+	2500	NA	Intergenic	Intergenic	-10619	NM_021452	58802		NM_021452	ENSMUSG00000054934	Kcnmb4	1700058G18Rik|2900045G12Rik|BKbeta4|k(VCA)beta-4|slo-beta-4	potassium large conductance calcium-activated channel, subfamily M, beta member 4	protein-coding
1891250-30	chr16	80694325	80695342	+	2500	NA	Intergenic	Lx3C|LINE|L1	-505864	NM_010954	17968		NM_010954	ENSMUSG00000022762	Ncam2	Ncam-2|Ocam|RNCAM	neural cell adhesion molecule 2	protein-coding
1687500-34	chr14	10322247	10323146	+	2500	NA	intron (NM_010210, intron 4 of 8)	intron (NM_010210, intron 4 of 8)	130762	NM_001308286	14198		NM_010210	ENSMUSG00000060579	Fhit	Fra14A2	fragile histidine triad gene	protein-coding
1956250-67	chr8	61181736	61182981	+	2500	NA	Intergenic	Intergenic	-41813	NM_021506	59009		NM_021506	ENSMUSG00000031642	Sh3rf1	2200003J05Rik|Posh|Sh3md2	SH3 domain containing ring finger 1	protein-coding
1513750-37	chr11	23981430	23982481	+	2500	NA	Intergenic	Intergenic	-86685	NM_172555	216578		NM_172555	ENSMUSG00000020273	Papolg	9630006B20Rik	poly(A) polymerase gamma	protein-coding
1888750-14	chr12	56080771	56081815	+	2500	NA	Intergenic	Intergenic	-171950	NR_045048	100503961		NR_045048	ENSMUSG00000112164	Gm19990	-	predicted gene, 19990	ncRNA
1673750-72	chr6	44958974	44960002	+	2500	NA	Intergenic	L1_Mus3|LINE|L1	-100573	NM_001004357	66797		NM_025771	ENSMUSG00000039419	Cntnap2	5430425M22Rik|Caspr2|mKIAA0868	contactin associated protein-like 2	protein-coding
1555000-118	chr6	114927268	114928431	+	2500	NA	intron (NM_001356371, intron 2 of 5)	intron (NM_001356371, intron 2 of 5)	-6028	NM_177683	232334		NM_177683	ENSMUSG00000030315	Vgll4	VGL-4	vestigial like family member 4	protein-coding
1550000-134	chr9	83812245	83813047	+	2500	NA	Intergenic	MTD-int|LTR|ERVL-MaLR	-6341	NM_148941	83603		NM_148941	ENSMUSG00000032262	Elovl4	-	ELOVL fatty acid elongase 4	protein-coding
1516250-62	chr17	81839116	81839997	+	2500	NA	Intergenic	Intergenic	-101169	NM_001286684	20541		NM_011406	ENSMUSG00000054640	Slc8a1	D930008O12Rik|Ncx1	solute carrier family 8 (sodium/calcium exchanger), member 1	protein-coding
1530000-71	chr2	31482548	31483459	+	2500	NA	intron (NR_002687, intron 5 of 15)	intron (NR_002687, intron 5 of 15)	12695	NR_002687	432466		NR_002687	ENSMUSG00000046687	Gm5424	EG432466	argininosuccinate synthase pseudogene	pseudo
1517500-114	chr2	133055353	133056434	+	2500	NA	Intergenic	L1_Rod|LINE|L1	-109857	NM_198029	241639		NM_198029	ENSMUSG00000027356	Fermt1	5830467P10Rik|Kindlin-1	fermitin family member 1	protein-coding
1626250-62	chr16	54136470	54137458	+	2500	NA	Intergenic	MMERVK10C-int|LTR|ERVK	1146273	NM_178720	239852		NM_178720	ENSMUSG00000064310	Zpld1	9430016A21Rik	zona pellucida like domain containing 1	protein-coding
2036250-24	chr16	71287656	71288741	+	2500	NA	Intergenic	L1Md_T|LINE|L1	38294	NR_040576	78221		NR_040576	ENSMUSG00000116982	4930567J20Rik	-	RIKEN cDNA 4930567J20 gene	ncRNA
1822500-29	chr16	6212054	6213296	+	2500	NA	intron (NM_001359725, intron 2 of 16)	(TA)n|Simple_repeat|Simple_repeat	237088	NR_045799	68238		NR_045799	ENSMUSG00000101481	1700123O21Rik	-	RIKEN cDNA 1700123O21 gene	ncRNA
1617500-95	chr6	29140588	29141400	+	2500	NA	intron (NM_133925, intron 10 of 18)	intron (NM_133925, intron 10 of 18)	23730	NM_133925	68272		NM_026650	ENSMUSG00000029701	Rbm28	2810480G15Rik	RNA binding motif protein 28	protein-coding
1580000-21	chr11	26106839	26107851	+	2500	NA	intron (NR_027973, intron 1 of 5)	intron (NR_027973, intron 1 of 5)	-94895	NR_105791	102466154		NR_105791	ENSMUSG00000099015	Mir6372	Gm27358|mmu-mir-6372	microRNA 6372	ncRNA
1705000-90	chr5	115905627	115906618	+	2500	NA	intron (NM_007708, intron 8 of 46)	intron (NM_007708, intron 8 of 46)	60466	NM_007708	12704		NM_007708	ENSMUSG00000029516	Cit	C030025P15Rik|CRIK|CRIK-SK|Cit-k	citron	protein-coding
1585000-7	chr1	181134450	181135084	+	2500	NA	intron (NM_026171, intron 6 of 22)	intron (NM_026171, intron 6 of 22)	9437	NM_026171	67459		NM_026171	ENSMUSG00000026516	Nvl	1200009I24Rik	nuclear VCP-like	protein-coding
1517500-107	chr2	41295946	41296996	+	2500	NA	intron (NM_053011, intron 25 of 90)	intron (NM_053011, intron 25 of 90)	1151097	NR_105754	102465171		NR_105754	ENSMUSG00000098660	Mir6336	Gm27584|mmu-mir-6336	microRNA 6336	ncRNA
1547500-23	chr10	52967585	52968591	+	2500	NA	intron (NM_178675, intron 2 of 7)	intron (NM_178675, intron 2 of 7)	-267099	NR_152766	102639992		NR_152766	ENSMUSG00000112835	Gm36173	-	predicted gene, 36173	ncRNA
1547500-118	chr5	91613436	91614309	+	2500	NA	intron (NM_145562, intron 3 of 3)	intron (NM_145562, intron 3 of 3)	96172	NM_145562	231440		NM_145562	ENSMUSG00000034981	Parm1	2210012L08Rik|9130213B05Rik	prostate androgen-regulated mucin-like protein 1	protein-coding
1527500-95	chr2	73634559	73635536	+	2500	NA	intron (NM_175752, intron 1 of 6)	intron (NM_175752, intron 1 of 6)	-9307	NM_029716	108699		NM_029716	ENSMUSG00000056486	Chn1	0610007I19Rik|0710001E19Rik|1700112L09Rik|2900046J01Rik|ARHGAP2	chimerin 1	protein-coding
1671250-30	chr14	96253758	96254851	+	2500	NA	intron (NM_053105, intron 5 of 10)	ORR1A3-int|LTR|ERVL-MaLR	264730	NM_053105	93688		NM_053105	ENSMUSG00000022076	Klhl1	mKIAA1490	kelch-like 1	protein-coding
1796250-33	chr15	7225280	7226224	+	2500	NA	intron (NM_001289496, intron 17 of 22)	intron (NM_001289496, intron 17 of 22)	85210	NM_013584	16880		NM_013584	ENSMUSG00000054263	Lifr	A230075M04Rik|LIF	LIF receptor alpha	protein-coding
1547500-80	chr18	74000291	74001240	+	2500	NA	intron (NM_172632, intron 1 of 5)	intron (NM_172632, intron 1 of 5)	-17142	NR_045390	77855		NR_045390	ENSMUSG00000090263	D730045A05Rik	-	RIKEN cDNA D730045A05 gene	ncRNA
1715000-73	chr6	34640990	34642027	+	2500	NA	intron (NM_001347100, intron 1 of 13)	intron (NM_001347100, intron 1 of 13)	12407	NR_167697	100039184		NR_167697	ENSMUSG00000085382	Gm13861	-	predicted gene 13861	ncRNA
1878750-18	chr13	105036253	105037374	+	2500	NA	intron (NM_029879, intron 2 of 5)	intron (NM_029879, intron 2 of 5)	18117	NM_029879	52882		NM_029879	ENSMUSG00000021719	Rgs7bp	A930030I01Rik|D13Bwg1146e|R7bp	regulator of G-protein signalling 7 binding protein	protein-coding
1570000-25	chr11	103939781	103940688	+	2500	NA	intron (NM_008740, intron 1 of 20)	L1M4|LINE|L1	13822	NM_008740	18195		NM_008740	ENSMUSG00000034187	Nsf	SKD2	N-ethylmaleimide sensitive fusion protein	protein-coding
1578750-100	chr7	95387678	95388696	+	2500	NA	Intergenic	Intergenic	-783057	NM_001310762	23966		NM_011858	ENSMUSG00000048078	Tenm4	Doc4|ELM2|Odz4|Ten-m4|l(7)-3Rn|l7Rn3|mKIAA1302	teneurin transmembrane protein 4	protein-coding
1641250-22	chr12	57033599	57034590	+	2500	NA	intron (NM_172577, intron 1 of 9)	intron (NM_172577, intron 1 of 9)	126549	NM_001167976	217593		NM_172577	ENSMUSG00000035472	Slc25a21	9930033G19Rik|A630030I10	solute carrier family 25 (mitochondrial oxodicarboxylate carrier), member 21	protein-coding
1626250-36	chr12	84046885	84048010	+	2500	NA	Intergenic	Intergenic	-4697	NM_001346701	171281		NM_134246	ENSMUSG00000021228	Acot3	PTE-Ia|Pte2a	acyl-CoA thioesterase 3	protein-coding
1541250-88	chr3	38802192	38803120	+	2500	NA	Intergenic	Intergenic	-84284	NM_183221	329628		NM_183221	ENSMUSG00000046743	Fat4	6030410K14Rik|9430004M15	FAT atypical cadherin 4	protein-coding
1583750-15	chr1	194962025	194962879	+	2500	NA	intron (NR_033564, intron 2 of 4)	intron (NR_033564, intron 2 of 4)	14507	NR_033564	320400		NM_177154	ENSMUSG00000097325	Gm16897	C030002c11rik	predicted gene, 16897	ncRNA
2333750-11	chr12	85999293	86000445	+	2500	NA	intron (NM_001364625, intron 30 of 33)	MER58A|DNA|hAT-Charlie	79172	NM_009368	21809		NM_009368	ENSMUSG00000021253	Tgfb3	TGF-beta-3|Tgfb-3	transforming growth factor, beta 3	protein-coding
1880000-63	chr5	30874220	30875312	+	2500	NA	intron (NM_144525, intron 12 of 16)	intron (NM_144525, intron 12 of 16)	5187	NM_144525	68796		NM_144525	ENSMUSG00000038828	Tmem214	1110039B18Rik|4921530J21Rik	transmembrane protein 214	protein-coding
1658750-67	chr2	117278764	117279666	+	2500	NA	TTS (NM_011246)	TTS (NM_011246)	29476	NM_026620	68215		NM_026620	ENSMUSG00000027349	Fam98b	2610510H03Rik	family with sequence similarity 98, member B	protein-coding
1628750-43	chr13	73156598	73157414	+	2500	NA	Intergenic	Intergenic	72094	NR_126459	75361		NR_126459		4930555K05Rik	-	RIKEN cDNA 4930555K05 gene	ncRNA
1711250-37	chr12	86092966	86093914	+	2500	NA	intron (NM_001199843, intron 2 of 8)	intron (NM_001199843, intron 2 of 8)	10879	NM_001199843	76411		NM_029601	ENSMUSG00000007867	Ift43	1700019E19Rik	intraflagellar transport 43	protein-coding
1661250-72	chr3	9491628	9492569	+	2500	NA	intron (NM_133218, intron 2 of 8)	ORR1C1|LTR|ERVL-MaLR	89078	NR_015499	320088		NR_015499	ENSMUSG00000097365	C030034L19Rik	A130044O20Rik	RIKEN cDNA C030034L19 gene	ncRNA
1568750-26	chr11	60738677	60739572	+	2500	NA	3' UTR (NM_009410, exon 19 of 19)	3' UTR (NM_009410, exon 19 of 19)	10461	NR_039559	100628625		NR_039559	ENSMUSG00000092734	Mir5100	mir-5100|mmu-mir-5100|mu-mir-5100	microRNA 5100	ncRNA
1678750-111	chr9	116848997	116849731	+	2500	NA	intron (NM_178660, intron 4 of 13)	ORR1D2|LTR|ERVL-MaLR	403119	NM_001172126	207181		NM_178660	ENSMUSG00000039607	Rbms3	6720477E09Rik|8430436O14Rik	RNA binding motif, single stranded interacting protein	protein-coding
1778750-26	chr14	89797274	89798246	+	2500	NA	Intergenic	Intergenic	-98464	NR_002862	328451		NR_002862		Gm5088	EG328451|Pabpc4l	poly(A)-binding protein, cytoplasmic pseudogene	pseudo
1690000-10	chr1	137650360	137651321	+	2500	NA	Intergenic	Intergenic	-315615	NR_029795	735252		NR_029795	ENSMUSG00000065565	Mir181a-1	Mirn181a-1|Mirn213|miR-213|mir-181a-1|mmu-mir-213	microRNA 181a-1	ncRNA
1517500-154	chr7	111634292	111634971	+	2500	NA	intron (NM_001360903, intron 1 of 10)	intron (NM_001360903, intron 1 of 10)	145346	NM_001360903	233733		NM_173739	ENSMUSG00000038296	Galnt18	2900011G21Rik|Galntl4|galNAc-T18|mpp-GalNAc-T18(O18)	polypeptide N-acetylgalactosaminyltransferase 18	protein-coding
1753750-41	chr15	33250830	33251787	+	2500	NA	intron (NM_018755, intron 4 of 8)	intron (NM_018755, intron 4 of 8)	154631	NR_033608	73486		NM_028551	ENSMUSG00000058101	1700084J12Rik	-	ribosomal protein L7-like 1 pseudogene	pseudo
1722500-18	chr10	115003803	115004751	+	2500	NA	Intergenic	Intergenic	180745	NM_173391	216343		NM_173391	ENSMUSG00000006764	Tph2	Ntph	tryptophan hydroxylase 2	protein-coding
1528750-78	chr18	77994546	77995529	+	2500	NA	intron (NM_001195633, intron 25 of 43)	RMER13A1|LTR|ERVK	56571	NM_001195633	100502841		NM_001195633	ENSMUSG00000039840	Epg5	4732475F16|5430411K18Rik	ectopic P-granules 5 autophagy tethering factor	protein-coding
2151250-33	chr6	67452721	67453964	+	2500	NA	intron (NM_144548, intron 6 of 10)	intron (NM_144548, intron 6 of 10)	38513	NM_144548	209590		NM_144548	ENSMUSG00000049093	Il23r	IL-23R	interleukin 23 receptor	protein-coding
1587500-19	chr11	31784945	31785771	+	2500	NA	Intergenic	Intergenic	39189	NR_102310	414116		NR_102310	ENSMUSG00000085772	D630024D03Rik	-	RIKEN cDNA D630024D03 gene	ncRNA
1617500-91	chr5	113324002	113325019	+	2500	NA	promoter-TSS (NR_106088)	promoter-TSS (NR_106088)	35	NR_106088	102465709		NR_106088	ENSMUSG00000105778	Mir7229	mmu-mir-7229	microRNA 7229	ncRNA
1952500-28	chr14	62848714	62849740	+	2500	NA	intron (NM_175546, intron 1 of 11)	L1_Mur3|LINE|L1	-10696	NR_168886	102639417		NR_168886		Gm26536	-	predicted gene, 26536	ncRNA
1523750-130	chr7	111721378	111722487	+	2500	NA	intron (NM_001360903, intron 1 of 10)	intron (NM_001360903, intron 1 of 10)	58045	NM_001360903	233733		NM_173739	ENSMUSG00000038296	Galnt18	2900011G21Rik|Galntl4|galNAc-T18|mpp-GalNAc-T18(O18)	polypeptide N-acetylgalactosaminyltransferase 18	protein-coding
1526250-14	chr10	78717743	78718538	+	2500	NA	5' UTR (NM_009809, exon 1 of 7)	5' UTR (NM_009809, exon 1 of 7)	153	NM_009809	12365		NM_009809	ENSMUSG00000005355	Casp14	MICE|mini-ICE	caspase 14	protein-coding
2255000-20	chr13	91268687	91269808	+	2500	NA	Intergenic	Intergenic	-45260	NM_025770	66795		NM_025770	ENSMUSG00000021619	Atg10	5330424L23Rik|5430428K15Rik|APG10|Agp10|Apg10l|Apg10p|Atg10l|mAPG10	autophagy related 10	protein-coding
1606250-95	chr5	43642661	43643480	+	2500	NA	Intergenic	Intergenic	-19309	NM_001359905	231214		NM_172274	ENSMUSG00000039765	Cc2d2a	5730509K17Rik|b2b1035Clo	coiled-coil and C2 domain containing 2A	protein-coding
1612500-87	chr5	34953643	34954657	+	2500	NA	intron (NM_173402, intron 1 of 16)	intron (NM_173402, intron 1 of 16)	4702	NM_173402	71729		NM_173402	ENSMUSG00000029101	Rgs12	1200016K18Rik|4632412M04Rik|E130309H11	regulator of G-protein signaling 12	protein-coding
1708750-101	chr9	109890407	109891356	+	2500	NA	intron (NM_007658, intron 13 of 14)	ID_B1|SINE|B4	1238	NR_106057	102465660		NR_106057	ENSMUSG00000098490	Mir7089	Gm27418|mmu-mir-7089	microRNA 7089	ncRNA
1570000-21	chr10	122731719	122732588	+	2500	NA	intron (NM_001110218, intron 1 of 9)	B4|SINE|B4	52838	NR_106182	102466884		NR_106182	ENSMUSG00000099225	Mir8104	Gm27380|mmu-mir-8104	microRNA 8104	ncRNA
1643750-6	chr1	109953512	109954573	+	2500	NA	Intergenic	Intergenic	-28858	NM_001316743	241201		NM_172853	ENSMUSG00000026312	Cdh7	9330156F07Rik|CDH7L1	cadherin 7, type 2	protein-coding
1575000-7	chr1	158969610	158970559	+	2500	NA	intron (NR_163823, intron 2 of 2)	MMERVK9E_I-int|LTR|ERVK	10378	NR_163823	72025		NR_163823	ENSMUSG00000047661	1600012P17Rik	-	RIKEN cDNA 1600012P17 gene	ncRNA
1522500-87	chr19	4655547	4656535	+	2500	NA	intron (NM_001033447, intron 8 of 14)	B1_Mus1|SINE|Alu	-30396	NR_160883	19671		NM_023131	ENSMUSG00000024889	Rce1	D19Ertd283e|D19Ertd98e	Ras converting CAAX endopeptidase 1	protein-coding
1758750-82	chr8	23445900	23446880	+	2500	NA	exon (NM_013834, exon 3 of 3)	exon (NM_013834, exon 3 of 3)	34888	NM_013834	20377		NM_013834	ENSMUSG00000031548	Sfrp1	2210415K03Rik|sFRP-1	secreted frizzled-related protein 1	protein-coding
1531250-98	chr6	50314446	50315297	+	2500	NA	intron (NM_001347213, intron 17 of 23)	intron (NM_001347213, intron 17 of 23)	-53102	NM_018769	54722		NM_018769	ENSMUSG00000029821	Gsdme	2310037D07Rik|4932441K13Rik|Dfna5|Dfna5h|EG14210|Fin15	gasdermin E	protein-coding
1600000-106	chr8	67528683	67529517	+	2500	NA	intron (NM_008674, intron 2 of 2)	intron (NM_008674, intron 2 of 2)	5246	NM_008674	17962		NM_008674	ENSMUSG00000056426	Nat3	-	N-acetyltransferase 3	protein-coding
1720000-32	chr12	110346306	110347454	+	2500	NA	Intergenic	Intergenic	67650	NM_172119	107585		NM_172119	ENSMUSG00000075707	Dio3	-	deiodinase, iodothyronine type III	protein-coding
1757500-46	chr19	54752662	54753854	+	2500	NA	Intergenic	C-rich|Low_complexity|Low_complexity	346219	NM_008149	14732		NM_008149	ENSMUSG00000024978	Gpam	GPAT|GPAT-1|GPAT1|P90	glycerol-3-phosphate acyltransferase, mitochondrial	protein-coding
1681250-30	chr12	104748224	104749010	+	2500	NA	intron (NM_148948, intron 1 of 26)	intron (NM_148948, intron 1 of 26)	3335	NM_148948	192119		NM_148948	ENSMUSG00000041415	Dicer1	1110006F08Rik|D12Ertd7e|aviD|mKIAA0928	dicer 1, ribonuclease type III	protein-coding
1657500-83	chr4	67794305	67795256	+	2500	NA	Intergenic	L1_Mus1|LINE|L1	527181	NR_151548	102633975		NR_151548	ENSMUSG00000086790	Gm12911	-	predicted gene 12911	ncRNA
1605000-9	chr10	90655354	90656284	+	2500	NA	intron (NM_001359241, intron 16 of 25)	intron (NM_001359241, intron 16 of 25)	79128	NM_001177396	77531		NM_181398	ENSMUSG00000058589	Anks1b	AIDA-1|AIDA-1b|C030032C09Rik|E530015N03Rik|EB-1|Gm10937|Gm1555	ankyrin repeat and sterile alpha motif domain containing 1B	protein-coding
2623750-21	chr9	66469559	66471042	+	2500	NA	exon (NM_145617, exon 52 of 78)	exon (NM_145617, exon 52 of 78)	44293	NM_175206	74165		NM_175206	ENSMUSG00000050503	Fbxl22	1110004B15Rik	F-box and leucine-rich repeat protein 22	protein-coding
1660000-38	chr14	90785051	90785890	+	2500	NA	Intergenic	L1_Mus1|LINE|L1	658579	NR_045712	74967		NR_045712	ENSMUSG00000115001	4930474H20Rik	-	RIKEN cDNA 4930474H20 gene	ncRNA
1915000-6	chr1	193381367	193382670	+	2500	NA	Intergenic	Intergenic	-11736	NM_144817	215303		NM_144817	ENSMUSG00000016179	Camk1g	CLICK III|CLICK-III|CaMKIgamma	calcium/calmodulin-dependent protein kinase I gamma	protein-coding
1931250-34	chr15	80038361	80039456	+	2500	NA	Intergenic	Intergenic	-23931	NM_011057	18591		NM_011057	ENSMUSG00000000489	Pdgfb	PDGF-2|PDGF-B|Sis|c-sis	platelet derived growth factor, B polypeptide	protein-coding
1771250-3	chr10	11956572	11957636	+	2500	NA	Intergenic	L1Md_F3|LINE|L1	347880	NM_013898	30058		NM_013898	ENSMUSG00000048007	Timm8a1	DXHXS1274E|Ddp1|Fci-12|Tim8a|Timm8a	translocase of inner mitochondrial membrane 8A1	protein-coding
1610000-108	chr5	42758637	42759405	+	2500	NA	Intergenic	Intergenic	-474232	NM_001368805	231207		NM_175937	ENSMUSG00000039782	Cpeb2	A630055H10Rik|Cpe-bp2	cytoplasmic polyadenylation element binding protein 2	protein-coding
1588750-15	chr10	63759672	63760413	+	2500	NA	intron (NM_177612, intron 5 of 17)	L1_Mus3|LINE|L1	-61013	NM_001164519	216033		NM_177612	ENSMUSG00000060843	Ctnna3	4930429L08Rik|4933408A16|Catna3|Vr22	catenin alpha 3	protein-coding
1587500-77	chr2	172004388	172005576	+	2500	NA	Intergenic	B4A|SINE|B4	38484	NM_175631	228942		NM_175631	ENSMUSG00000067578	Cbln4	-	cerebellin 4 precursor protein	protein-coding
1541250-60	chr16	88051978	88053088	+	2500	NA	intron (NM_010348, intron 2 of 15)	intron (NM_010348, intron 2 of 15)	143262	NR_155304	105246151		NR_155304		4930590A17Rik	-	RIKEN cDNA 4930590A17 gene	ncRNA
1571250-29	chr12	44344094	44345191	+	2500	NA	intron (NM_176930, intron 1 of 30)	intron (NM_176930, intron 1 of 30)	15757	NM_001146031	319504		NM_176930	ENSMUSG00000020598	Nrcam	Bravo|C030017F07Rik|C130076O07Rik|mKIAA0343	neuronal cell adhesion molecule	protein-coding
1761250-29	chr13	25561964	25562830	+	2500	NA	Intergenic	Intergenic	-292401	NM_009513	22360		NM_009513	ENSMUSG00000048978	Nrsn1	Neurensin-1|Neuro-p24|Vmp	neurensin 1	protein-coding
1896250-9	chr10	115663605	115664769	+	2500	NA	Intergenic	Intergenic	-76407	NM_010195	14160		NM_010195	ENSMUSG00000020140	Lgr5	FEX|Gpr49	leucine rich repeat containing G protein coupled receptor 5	protein-coding
1542500-140	chr9	90598962	90599650	+	2500	NA	Intergenic	L1_Mus3|LINE|L1	229550	NR_166895	102633152		NR_166895		Gm28703	-	predicted gene 28703	ncRNA
1546250-116	chr7	67466814	67467720	+	2500	NA	Intergenic	Intergenic	-94409	NM_001291195	17258		NM_001033713	ENSMUSG00000030557	Mef2a	A430079H05Rik	myocyte enhancer factor 2A	protein-coding
1522500	chr1	9744262	9745047	+	2500	NA	intron (NM_173443, intron 1 of 2)	intron (NM_173443, intron 1 of 2)	-2994	NR_040462	73331		NR_040462		1700034P13Rik	-	RIKEN cDNA 1700034P13 gene	ncRNA
1525000-137	chr7	141226174	141226926	+	2500	NA	Intergenic	B3|SINE|B2	-2238	NM_001081118	101471		NM_207211	ENSMUSG00000038611	Phrf1	-	PHD and ring finger domains 1	protein-coding
1680000-48	chr13	94827161	94828032	+	2500	NA	intron (NM_009321, intron 1 of 3)	B2_Mm1t|SINE|B2	38676	NM_009321	21371		NM_009321	ENSMUSG00000042043	Tbca	Tbca13	tubulin cofactor A	protein-coding
1587500-54	chr15	55753074	55754043	+	2500	NA	intron (NM_016667, intron 2 of 6)	intron (NM_016667, intron 2 of 6)	153391	NM_016667	20649		NM_016667	ENSMUSG00000060429	Sntb1	-	syntrophin, basic 1	protein-coding
1793750-2	chr1	52833857	52834844	+	2500	NA	Intergenic	Intergenic	-10688	NM_146108	227095		NM_146108	ENSMUSG00000041426	Hibch	2610509I15Rik|HIBYL-COA-H	3-hydroxyisobutyryl-Coenzyme A hydrolase	protein-coding
1581250-4	chr1	33883309	33884413	+	2500	NA	intron (NM_177235, intron 1 of 6)	B2_Mm2|SINE|B2	23760	NM_177235	320705		NM_177235	ENSMUSG00000042182	Bend6	B230209C24Rik	BEN domain containing 6	protein-coding
1773750-4	chr1	59988962	59990017	+	2500	NA	3' UTR (NM_027407, exon 11 of 11)	3' UTR (NM_027407, exon 11 of 11)	53633	NM_001357296	70375		NM_027407	ENSMUSG00000026018	Ica1l	1700030B17Rik|Als2cr15|b2b3465Clo	islet cell autoantigen 1-like	protein-coding
1655000-12	chr10	99149787	99150552	+	2500	NA	intron (NR_153333, intron 6 of 12)	RMER1A|Other|Other	42034	NM_015737	14426		NM_015737	ENSMUSG00000090035	Galnt4	-	polypeptide N-acetylgalactosaminyltransferase 4	protein-coding
1783750-26	chr12	88123061	88123998	+	2500	NA	Intergenic	Intergenic	58365	NR_136900	100039315		NM_001105254	ENSMUSG00000066027	Pramel51	Gm10436	PRAME like 51	protein-coding
1546250-123	chr8	62224834	62225714	+	2500	NA	Intergenic	Lx4A|LINE|L1	-102081	NM_011922	26359		NM_011922	ENSMUSG00000031635	Anxa10	-	annexin A10	protein-coding
1547500-71	chr16	88299987	88300928	+	2500	NA	Intergenic	Intergenic	-10241	NM_146072	14805		NM_010348	ENSMUSG00000022935	Grik1	A830007B11Rik|D16Ium24|D16Ium24e|GluK1|GluK5|Glur-5|Glur5|Glurbeta1	glutamate receptor, ionotropic, kainate 1	protein-coding
1586250-68	chr16	96936961	96937863	+	2500	NA	intron (NM_031174, intron 3 of 32)	intron (NM_031174, intron 3 of 32)	233323	NM_031174	13508		NM_031174	ENSMUSG00000050272	Dscam	4932410A21Rik	DS cell adhesion molecule	protein-coding
1890000-38	chr16	68046194	68047203	+	2500	NA	Intergenic	Intergenic	-425790	NM_001347247	239857		NM_178721	ENSMUSG00000064115	Cadm2	2900078E11Rik|9330131D06|A830029E02Rik|Igdf4d|Igsf4d|NECL3|SynCAM 2|SynCAM2	cell adhesion molecule 2	protein-coding
1987500-22	chr13	98951059	98952263	+	2500	NA	Intergenic	Intergenic	-25277	NM_178716	238799		NM_178716	ENSMUSG00000009470	Tnpo1	D13Ertd688e|IPO2|Kpnb2|MIP|MIP1|TRN	transportin 1	protein-coding
1617500-70	chr2	93536137	93536989	+	2500	NA	Intergenic	Intergenic	-73613	NM_001271431	12521		NM_007656	ENSMUSG00000027215	Cd82	C33|IA4|Kai1|Tspan27	CD82 antigen	protein-coding
2120000-56	chr9	111381419	111382659	+	2500	NA	intron (NM_001164659, intron 15 of 21)	intron (NM_001164659, intron 15 of 21)	-57042	NM_172928	245038		NM_172928	ENSMUSG00000032500	Dclk3	C730036H08|Dcamkl3	doublecortin-like kinase 3	protein-coding
1651250-67	chr2	161318093	161318993	+	2500	NA	Intergenic	B3A|SINE|B2	-209457	NM_173368	71389		NM_173368	ENSMUSG00000057133	Chd6	5430439G14Rik|6330406J24Rik|CHD-6	chromodomain helicase DNA binding protein 6	protein-coding
1652500-32	chr13	28258486	28259315	+	2500	NA	Intergenic	L1_Mur3|LINE|L1	116416	NM_023746	28078		NM_023746	ENSMUSG00000017064	Prl5a1	1600013P04Rik|D13Wsu14e|Ghd24|PLP-L|Prlpl	prolactin family 5, subfamily a, member 1	protein-coding
1637500-112	chr9	10080161	10080904	+	2500	NA	promoter-TSS (NR_168662)	promoter-TSS (NR_168662)	35	NR_168662	105243340		NR_168662		Gm39289	-	predicted gene, 39289	ncRNA
1635000-83	chr4	51032267	51033030	+	2500	NA	Intergenic	RMER6C|LTR|ERVK	-184030	NM_001162865	74914		NM_001162865	ENSMUSG00000039555	Cylc2	4930488P18Rik	cylicin, basic protein of sperm head cytoskeleton 2	protein-coding
2221250-15	chr13	83972552	83974165	+	2500	NA	Intergenic	Lx8b|LINE|L1	82150	NR_036594	72677		NR_036594	ENSMUSG00000100891	2810049E08Rik	-	RIKEN cDNA 2810049E08 gene	ncRNA
1653750-24	chr10	124832697	124833874	+	2500	NA	Intergenic	Intergenic	364211	NR_028310	75030		NR_028310	ENSMUSG00000121661	4930503E24Rik	-	eukaryotic translation initiation factor 3, subunit I pseudogene	pseudo
1747500-71	chr7	118647265	118648480	+	2500	NA	exon (NM_028930, exon 6 of 18)	exon (NM_028930, exon 6 of 18)	14136	NM_028930	74424		NM_028930	ENSMUSG00000030650	Tmc5	4932443L08Rik	transmembrane channel-like gene family 5	protein-coding
1607500	chr1	14191714	14192520	+	2500	NA	intron (NM_010164, intron 12 of 17)	intron (NM_010164, intron 12 of 17)	118082	NM_001310459	14048		NM_010164	ENSMUSG00000025932	Eya1	bor	EYA transcriptional coactivator and phosphatase 1	protein-coding
1625000-21	chr11	53496989	53497857	+	2500	NA	Intergenic	Intergenic	-17228	NM_183173	237761		NM_183173	ENSMUSG00000044352	Sowaha	A830006N08Rik|Ankrd43	sosondowah ankyrin repeat domain family member A	protein-coding
1908750-42	chr2	94469865	94470984	+	2500	NA	Intergenic	B4A|SINE|B4	-32238	NM_001305258	11800		NM_007466	ENSMUSG00000027193	Api5	AAC-11|API-5	apoptosis inhibitor 5	protein-coding
1617500-42	chr14	123772934	123774058	+	2500	NA	intron (NM_145467, intron 2 of 10)	intron (NM_145467, intron 2 of 10)	113356	NM_145467	223272		NM_145467	ENSMUSG00000032925	Itgbl1	B930011D01Rik	integrin, beta-like 1	protein-coding
1682500-9	chr1	183388498	183389414	+	2500	NA	promoter-TSS (NM_021466)	promoter-TSS (NM_021466)	-29	NM_001277959	21339		NM_021466	ENSMUSG00000072258	Taf1a	TAFI48|mTAFI48	TATA-box binding protein associated factor, RNA polymerase I, A	protein-coding
1572500-71	chr18	58100446	58101340	+	2500	NA	intron (NM_010181, intron 15 of 64)	intron (NM_010181, intron 15 of 64)	109033	NM_010181	14119		NM_010181	ENSMUSG00000024598	Fbn2	Fib-2|mKIAA4226|sne|sy	fibrillin 2	protein-coding
1762500-71	chr4	154120344	154121228	+	2500	NA	intron (NM_011642, intron 1 of 13)	intron (NM_011642, intron 1 of 13)	19089	NM_011642	22062		NM_011642	ENSMUSG00000029026	Trp73	TAp73|Tp73|deltaNp73|p73	transformation related protein 73	protein-coding
1656250-42	chr12	93872517	93873556	+	2500	NA	Intergenic	L1Md_F2|LINE|L1	-54302	NR_106175	102465890		NR_106175	ENSMUSG00000098498	Mir8099-1	Gm27917|mmu-mir-8099-1	microRNA 8099-1	ncRNA
1685000-70	chr7	113759810	113760790	+	2500	NA	Intergenic	Intergenic	-5698	NM_145584	233744		NM_145584	ENSMUSG00000038156	Spon1	D330035F22Rik|FSP	spondin 1, (f-spondin) extracellular matrix protein	protein-coding
1562500-27	chr12	60435872	60436879	+	2500	NA	Intergenic	Intergenic	1085445	NR_045049	100504101		NR_045049	ENSMUSG00000113429	Gm20063	-	predicted gene, 20063	ncRNA
1540000-23	chr11	119831408	119832525	+	2500	NA	intron (NR_045312, intron 1 of 3)	MTE2a|LTR|ERVL-MaLR	2399	NR_045313	319454		NR_045312	ENSMUSG00000085081	Rptoros	A430071A18Rik	regulatory associated protein of MTOR, complex 1, opposite strand	ncRNA
1587500-21	chr12	31896259	31897183	+	2500	NA	intron (NM_001163126, intron 18 of 22)	intron (NM_001163126, intron 18 of 22)	53524	NM_001361928	73389		NM_153198	ENSMUSG00000002996	Hbp1	1700058O05Rik|C330012F01Rik	high mobility group box transcription factor 1	protein-coding
1803750-48	chr18	24212852	24214231	+	2500	NA	intron (NM_001361200, intron 1 of 12)	ORR1C2|LTR|ERVL-MaLR	7547	NM_001160404	14423		NM_013814	ENSMUSG00000000420	Galnt1	-	polypeptide N-acetylgalactosaminyltransferase 1	protein-coding
1600000-14	chr10	51067354	51068303	+	2500	NA	Intergenic	Intergenic	172177	NM_011376	20464		NM_011376	ENSMUSG00000019913	Sim1	bHLHe14|mSIM1	single-minded family bHLH transcription factor 1	protein-coding
1620000-107	chr7	143585047	143585973	+	2500	NA	intron (NM_013742, intron 6 of 22)	intron (NM_013742, intron 6 of 22)	14580	NM_013742	27267		NM_013742	ENSMUSG00000010755	Cars1	CA3|Cars	cysteinyl-tRNA synthetase 1	protein-coding
1787500-77	chr8	38670227	38671300	+	2500	NA	Intergenic	MTEa|LTR|ERVL-MaLR	-9255	NM_145841	244431		NM_145841	ENSMUSG00000039539	Sgcz	C230085N17Rik	sarcoglycan zeta	protein-coding
1597500-45	chr14	58606887	58607599	+	2500	NA	Intergenic	Intergenic	534557	NM_013518	14180		NM_013518	ENSMUSG00000021974	Fgf9	Eks|FGF-9|Fgf4b|GAF|HBGF-9	fibroblast growth factor 9	protein-coding
2453750-12	chr16	34365391	34366742	+	2500	NA	intron (NM_177357, intron 3 of 59)	intron (NM_177357, intron 3 of 59)	147961	NM_001164268	545156		NM_177357	ENSMUSG00000061751	Kalrn	2210407G14Rik|DUET|E530005C20Rik|Gm539|Hapip|TRAD	kalirin, RhoGEF kinase	protein-coding
2020000-17	chr12	74952078	74953090	+	2500	NA	intron (NM_172805, intron 10 of 10)	intron (NM_172805, intron 10 of 10)	224748	NM_172805	238271		NM_172805	ENSMUSG00000034402	Kcnh5	Eag2	potassium voltage-gated channel, subfamily H (eag-related), member 5	protein-coding
1568750-3	chr1	27594710	27595811	+	2500	NA	Intergenic	L1_Mus3|LINE|L1	-288786	NR_151583	433281		NR_151583		Gm5524	EG433281	predicted gene 5524	ncRNA
1548750-13	chr1	185217893	185218887	+	2500	NA	intron (NM_001163754, intron 1 of 34)	intron (NM_001163754, intron 1 of 34)	14222	NM_001163754	98732		NM_172649	ENSMUSG00000039318	Rab3gap2	1110059F07Rik|2010002H18Rik|5830469C09|RAB3-GAP150|mKIAA0839	RAB3 GTPase activating protein subunit 2	protein-coding
2235000-12	chr15	93938482	93939743	+	2500	NA	Intergenic	Intergenic	-12001	NR_045737	77248		NR_045737	ENSMUSG00000116360	9430014N10Rik	-	RIKEN cDNA 9430014N10 gene	ncRNA
1727500-91	chr6	6718442	6719441	+	2500	NA	Intergenic	Intergenic	-140283	NM_009169	20422		NM_009169	ENSMUSG00000042541	Sem1	DSS1|Shfdg1|Shfg|Shfm1	SEM1, 26S proteasome complex subunit	protein-coding
1780000-25	chr14	11439535	11440757	+	2500	NA	Intergenic	(CA)n|Simple_repeat|Simple_repeat	-113407	NM_008981	19270		NM_008981	ENSMUSG00000121513	Ptprg	5430405N12Rik|RPTPgamma	protein tyrosine phosphatase receptor type G	protein-coding
2327500-18	chr15	70467270	70468541	+	2500	NA	Intergenic	Intergenic	543672	NR_045071	100503580		NR_045071	ENSMUSG00000116483	Gm19782	-	predicted gene, 19782	ncRNA
1800000-40	chr19	3578237	3579367	+	2500	NA	Intergenic	Intergenic	-3053	NM_028999	52036		NM_028999	ENSMUSG00000024908	Ppp6r3	4930528G08Rik|9130026N02Rik|D19Bwg1430e|D19Ertd703e|Pp6r3|Ppcs3|Pptcs3|Sapl|Saps3|mKIAA1558	protein phosphatase 6, regulatory subunit 3	protein-coding
1527500-85	chr19	31573126	31574129	+	2500	NA	intron (NM_001013833, intron 2 of 17)	Lx10|LINE|L1	90743	NM_011160	19091		NM_011160	ENSMUSG00000052920	Prkg1	CGKI|Gm19690|Prkg1b|Prkgr1b	protein kinase, cGMP-dependent, type I	protein-coding
2223750-26	chr18	8788461	8789760	+	2500	NA	Intergenic	Intergenic	-423746	NM_008058	14370		NM_008058	ENSMUSG00000036904	Fzd8	Fz8	frizzled class receptor 8	protein-coding
1560000-21	chr12	42519908	42520755	+	2500	NA	Intergenic	Intergenic	513886	NR_148724	102636207		NR_148724	ENSMUSG00000112407	Gm33340	Gm40882	predicted gene, 33340	ncRNA
1635000-97	chr5	125469532	125470616	+	2500	NA	Intergenic	B3|SINE|B2	-5799	NM_030210	78894		NM_030210	ENSMUSG00000029482	Aacs	2210408B16Rik|SUR5	acetoacetyl-CoA synthetase	protein-coding
2321250-10	chr12	17012462	17013676	+	2500	NA	Intergenic	(TG)n|Simple_repeat|Simple_repeat	-1342	NM_001201332	73667		NM_001201332	ENSMUSG00000071398	2410004P03Rik	-	RIKEN cDNA 2410004P03 gene	protein-coding
1521250-148	chr8	113523655	113524505	+	2500	NA	intron (NR_110476, intron 1 of 2)	intron (NR_110476, intron 1 of 2)	6798	NR_110476	78048		NR_110476		4930571O06Rik	-	RIKEN cDNA 4930571O06 gene	ncRNA
1656250-85	chr2	108826109	108826994	+	2500	NA	Intergenic	Intergenic	-195995	NR_166444	102631935		NR_166444		Gm13923	-	predicted gene 13923	ncRNA
1570000-54	chr14	35701382	35702221	+	2500	NA	Intergenic	Intergenic	110177	NM_001033766	239036		NM_001033766	ENSMUSG00000041068	4930596D02Rik	-	RIKEN cDNA 4930596D02 gene	protein-coding
1636250-38	chr13	35915037	35916062	+	2500	NA	Intergenic	MLT1C|LTR|ERVL-MaLR	-9202	NM_145938	208366		NM_145938	ENSMUSG00000021418	Rpp40	D8Bwg1265e|Rnasep1	ribonuclease P 40 subunit	protein-coding
1622500-62	chr18	22158349	22159397	+	2500	NA	intron (NM_027616, intron 2 of 22)	intron (NM_027616, intron 2 of 22)	12523	NM_027616	70950		NM_027616	ENSMUSG00000024306	Ccdc178	4921528I01Rik	coiled coil domain containing 178	protein-coding
1512500-62	chr16	86941636	86942462	+	2500	NA	Intergenic	Intergenic	125140	NR_169090	102635233		NR_169089	ENSMUSG00000116810	Gm32624	-	predicted gene, 32624	ncRNA
1566250-23	chr10	119528212	119529130	+	2500	NA	intron (NM_133442, intron 1 of 21)	intron (NM_133442, intron 1 of 21)	74637	NM_001277292	74053		NM_028736	ENSMUSG00000034813	Grip1	4931400F03Rik|GRIP|eb	glutamate receptor interacting protein 1	protein-coding
1575000-120	chr8	83610903	83611900	+	2500	NA	3' UTR (NM_001308227, exon 3 of 3)	3' UTR (NM_001308227, exon 3 of 3)	2853	NM_001308227	81489		NM_018808	ENSMUSG00000005483	Dnajb1	0610007I11Rik|DjB1|HSPF1|Hdj1|Hsp40	DnaJ heat shock protein family (Hsp40) member B1	protein-coding
1597500-82	chr3	12742087	12743077	+	2500	NA	Intergenic	Lx5b|LINE|L1	-729073	NM_001357033	76897		NM_178631	ENSMUSG00000039717	Ralyl	0710005M24Rik	RALY RNA binding protein-like	protein-coding
1882500-61	chr4	128126789	128128102	+	2500	NA	intron (NM_001281955, intron 3 of 70)	intron (NM_001281955, intron 3 of 70)	133450	NM_027036	69317		NM_027036	ENSMUSG00000048686	Hmgb4	1700001F22Rik	high-mobility group box 4	protein-coding
1707500-62	chr2	37824415	37825406	+	2500	NA	intron (NM_146122, intron 19 of 21)	intron (NM_146122, intron 19 of 21)	48661	NM_001163566	241324		NM_001163566	ENSMUSG00000035403	Crb2	5930402A21	crumbs family member 2	protein-coding
1581250-105	chr6	25152351	25153405	+	2500	NA	Intergenic	Lx5|LINE|L1	-196753	NM_177013	319832		NM_177013	ENSMUSG00000048022	Tmem229a	6332401O19Rik	transmembrane protein 229A	protein-coding
1525000-44	chr12	110111636	110112568	+	2500	NA	Intergenic	Intergenic	45971	NR_045466	67280		NR_045466	ENSMUSG00000113331	3110009F21Rik	-	RIKEN cDNA 3110009F21 gene	ncRNA
1575000-119	chr8	77806073	77807304	+	2500	NA	Intergenic	ORR1E|LTR|ERVL-MaLR	-82236	NM_010332	13617		NM_010332	ENSMUSG00000031616	Ednra	AEA001|ET-AR|ETa|Gpcr10|Mhdaaea1	endothelin receptor type A	protein-coding
1685000-85	chrX	169671041	169672047	+	2500	NA	Intergenic	MER20|DNA|hAT-Charlie	-13655	NM_010797	17318		NM_010797	ENSMUSG00000035299	Mid1	61B3-R|DXHXS1141|Fxy|Trim18	midline 1	protein-coding
2498750-6	chr12	4261973	4263346	+	2500	NA	intron (NM_010881, intron 19 of 22)	intron (NM_010881, intron 19 of 22)	28646	NM_001204912	69709		NM_001204912	ENSMUSG00000096199	Ptrhd1	2410017P09Rik	peptidyl-tRNA hydrolase domain containing 1	protein-coding
1598750-46	chr16	42690853	42691818	+	2500	NA	Intergenic	L1_Mus4|LINE|L1	184252	NR_040521	75722		NR_040521	ENSMUSG00000075070	4932412D23Rik	Gm10809	RIKEN cDNA 4932412D23 gene	ncRNA
1730000-75	chr5	129108130	129109198	+	2500	NA	intron (NM_001081342, intron 2 of 25)	intron (NM_001081342, intron 2 of 25)	11914	NM_001081342	243277		NM_177734	ENSMUSG00000044017	Adgrd1	E230012M21Rik|Gpr133	adhesion G protein-coupled receptor D1	protein-coding
1538750-76	chr18	20352740	20353593	+	2500	NA	Intergenic	L1Md_F3|LINE|L1	-23563	NM_181682	225256		NM_181682	ENSMUSG00000061928	Dsg1b	Dsg5|dsg1-beta	desmoglein 1 beta	protein-coding
1521250-130	chr6	92860158	92860961	+	2500	NA	intron (NM_175314, intron 23 of 39)	intron (NM_175314, intron 23 of 39)	-8798	NR_169058	115490424		NR_169058	ENSMUSG00000079462	Gm15737	-	predicted gene 15737	ncRNA
1526250-87	chr2	72429263	72430250	+	2500	NA	intron (NM_023057, intron 16 of 19)	ORR1F|LTR|ERVL-MaLR	-46463	NM_025866	66953		NM_025866	ENSMUSG00000055612	Cdca7	2310021G01Rik|JPO1	cell division cycle associated 7	protein-coding
1525000-132	chr7	57082770	57083839	+	2500	NA	intron (NM_008074, intron 3 of 9)	MLT1A1|LTR|ERVL-MaLR	303911	NM_008074	14407		NM_008074	ENSMUSG00000055026	Gabrg3	6330406O05Rik|B230362M20Rik|Gabrg-3	gamma-aminobutyric acid type A receptor, subunit gamma 3	protein-coding
1821250-68	chr2	159242230	159243514	+	2500	NA	Intergenic	L2a|LINE|L2	448065	NM_001291144	71715		NM_145742	ENSMUSG00000027655	Dhx35	1200009D07Rik|Ddx35	DEAH-box helicase 35	protein-coding
1788750-3	chr1	82584911	82585821	+	2500	NA	intron (NM_007735, intron 1 of 47)	intron (NM_007735, intron 1 of 47)	1483	NM_007735	12829		NM_007735	ENSMUSG00000067158	Col4a4	E130010M05Rik|[a]4(IV)	collagen, type IV, alpha 4	protein-coding
1537500-80	chr16	31123599	31124505	+	2500	NA	intron (NM_030138, intron 10 of 22)	(TG)n|Simple_repeat|Simple_repeat	-42620	NM_198626	268880		NM_198626	ENSMUSG00000047434	Xxylt1	-	xyloside xylosyltransferase 1	protein-coding
1827500-13	chr11	118446022	118447201	+	2500	NA	exon (NM_001204130, exon 3 of 4)	exon (NM_001204130, exon 3 of 4)	3077	NM_001204130	56745		NM_019959	ENSMUSG00000017446	C1qtnf1	1600017K21Rik|Adip|CTRP1|Zsig37	C1q and tumor necrosis factor related protein 1	protein-coding
1795000-76	chr7	48386331	48387441	+	2500	NA	Intergenic	L1Md_F2|LINE|L1	-1640	NM_207539	404240		NM_207539	ENSMUSG00000050870	Mrgprb8	MrgB8	MAS-related GPR, member B8	protein-coding
1711250-47	chr14	31250165	31251056	+	2500	NA	promoter-TSS (NM_027088)	promoter-TSS (NM_027088)	705	NR_153761	71838		NM_027949	ENSMUSG00000021902	Phf7	1700006H01Rik|1700010P14Rik	PHD finger protein 7	protein-coding
1615000-48	chr12	70525227	70526102	+	2500	NA	intron (NR_037248, intron 2 of 4)	intron (NR_037248, intron 2 of 4)	72510	NM_028339	72736		NM_028339	ENSMUSG00000021072	Tmx1	2810425A04Rik|Txndc1	thioredoxin-related transmembrane protein 1	protein-coding
2138750-15	chr12	93054533	93055552	+	2500	NA	Intergenic	L1Md_F2|LINE|L1	389781	NR_126436	75295		NR_126436	ENSMUSG00000113164	4930559C10Rik	-	RIKEN cDNA 4930559C10 gene	ncRNA
1542500-16	chr10	42587737	42588596	+	2500	NA	Intergenic	Intergenic	4374	NR_169130	102636808		NR_169130		Gm38491	-	predicted gene, 38491	ncRNA
1902500-55	chr2	167579595	167580835	+	2500	NA	Intergenic	MIR|SINE|MIR	42020	NM_011427	20613		NM_011427	ENSMUSG00000042821	Snai1	Sna|Sna1|Snail|Snail1	snail family zinc finger 1	protein-coding
1757500-36	chr15	102063182	102064255	+	2500	NA	Intergenic	Intergenic	-10055	NM_145625	75705		NM_145625	ENSMUSG00000058655	Eif4b	2310046H11Rik|Eif4a2	eukaryotic translation initiation factor 4B	protein-coding
1748750-79	chr5	8874194	8875091	+	2500	NA	Intergenic	Intergenic	-19079	NM_008830	18670		NM_008830	ENSMUSG00000042476	Abcb4	Mdr2|Pgy-2|Pgy2|mdr-2	ATP-binding cassette, sub-family B member 4	protein-coding
1571250-105	chr6	106124294	106125193	+	2500	NA	intron (NM_001109749, intron 4 of 25)	intron (NM_001109749, intron 4 of 25)	5801	NM_001364565	269784		NM_173004	ENSMUSG00000064293	Cntn4	9630050B05|Axcam|BIG-2	contactin 4	protein-coding
1973750-8	chr10	77971788	77972942	+	2500	NA	Intergenic	B3|SINE|B2	-2493	NM_138301	28240		NM_138301	ENSMUSG00000009292	Trpm2	9830168K16Rik|LTRPC2|TRPC7|Trp7|Trrp7	transient receptor potential cation channel, subfamily M, member 2	protein-coding
1716250-39	chr14	48620685	48621853	+	2500	NA	Intergenic	Intergenic	41465	NM_001360226	18424		NM_144841	ENSMUSG00000021848	Otx2	E130306E05Rik	orthodenticle homeobox 2	protein-coding
1552500-52	chr15	38175788	38176680	+	2500	NA	Intergenic	Intergenic	-42969	NM_008757	18285		NM_008757	ENSMUSG00000061923	Odf1	-	outer dense fiber of sperm tails 1	protein-coding
1728750-57	chr4	18590536	18591478	+	2500	NA	Intergenic	L1_Mus3|LINE|L1	531543	NM_001371269	435772		NM_001371269	ENSMUSG00000073991	Cnbd1	-	cyclic nucleotide binding domain containing 1	protein-coding
1866250-74	chr7	53671360	53672478	+	2500	NA	Intergenic	Intergenic	219970	NR_105746	102466619		NR_105746	ENSMUSG00000099176	Mir6238	Gm27982|mmu-mir-6238	microRNA 6238	ncRNA
1656250-108	chr5	105684613	105685506	+	2500	NA	Intergenic	Intergenic	-14910	NM_001122768	231549		NM_178701	ENSMUSG00000046079	Lrrc8d	2810473G09Rik|4930525N13Rik|A930019F03|Lrrc5	leucine rich repeat containing 8D	protein-coding
1545000-2	chr1	113244259	113245077	+	2500	NA	Intergenic	Intergenic	-827750	NR_157044	102635484		NR_157044		Gm32810	Gm18406	predicted gene, 32810	ncRNA
1632500-44	chr13	117722046	117723129	+	2500	NA	intron (NM_010408, intron 2 of 7)	intron (NM_010408, intron 2 of 7)	-2576	NR_045508	71100		NR_045508	ENSMUSG00000079048	4933413L06Rik	-	RIKEN cDNA 4933413L06 gene	ncRNA
1581250-122	chr9	23308360	23309306	+	2500	NA	intron (NM_028472, intron 6 of 14)	intron (NM_028472, intron 6 of 14)	85757	NM_028472	73230		NM_028472	ENSMUSG00000031963	Bmper	3110056H04Rik|CV-2|Crim3|Cv2	BMP-binding endothelial regulator	protein-coding
1516250-2	chr1	51809934	51811033	+	2500	NA	intron (NM_010863, intron 7 of 29)	intron (NM_010863, intron 7 of 29)	105495	NM_001290982	17912		NM_010863	ENSMUSG00000018417	Myo1b	MIH-L|MMIa	myosin IB	protein-coding
1538750-79	chr18	89168383	89169284	+	2500	NA	Intergenic	L1_Mur3|LINE|L1	-28594	NM_001039149	225825		NM_178687	ENSMUSG00000034028	Cd226	DNAM-1|DNAM1|Pta1|TLiSA1	CD226 antigen	protein-coding
1751250-41	chr12	116398443	116399409	+	2500	NA	Intergenic	RMER17B2|LTR|ERVK	6235	NR_028421	319545		NR_028421	ENSMUSG00000112980	D430020J02Rik	-	RIKEN cDNA D430020J02 gene	ncRNA
1692500-78	chr6	5533537	5534618	+	2500	NA	Intergenic	L1M4|LINE|L1	-37799	NM_013743	27273		NM_013743	ENSMUSG00000019577	Pdk4	-	pyruvate dehydrogenase kinase, isoenzyme 4	protein-coding
1877500-24	chr17	37378026	37379289	+	2500	NA	Intergenic	Intergenic	-26820	NM_146511	258504		NM_146511	ENSMUSG00000063188	Or1o1	MOR156-3|Olfr107	olfactory receptor family 1 subfamily O member 1	protein-coding
1580000-116	chr7	28442353	28443228	+	2500	NA	intron (NM_001039192, intron 3 of 6)	intron (NM_001039192, intron 3 of 6)	1799	NM_001377092	63986		NM_022024	ENSMUSG00000060791	Gmfg	0610039G16Rik|2310057N07Rik	glia maturation factor, gamma	protein-coding
1776250-68	chr6	132599119	132600336	+	2500	NA	intron (NM_031499, intron 1 of 1)	intron (NM_031499, intron 1 of 1)	3816	NM_031499	83380		NM_031499	ENSMUSG00000058295	Prp2	MP14	proline rich protein 2	protein-coding
1748750-94	chr7	24020852	24021723	+	2500	NA	Intergenic	RLTR13D6|LTR|ERVK	18176	NM_207619	404287		NM_207619	ENSMUSG00000092456	V1rd19	Vmn1r182	vomeronasal 1 receptor, D19	protein-coding
1881250-14	chr11	8167950	8169043	+	2500	NA	Intergenic	Intergenic	496039	NM_001083587	319939		NM_001083587	ENSMUSG00000020422	Tns3	F830010I22Rik|TEM6|Tens1	tensin 3	protein-coding
1763750-26	chr12	42991330	42992397	+	2500	NA	intron (NR_148724, intron 4 of 5)	intron (NR_148724, intron 4 of 5)	42354	NR_148724	102636207		NR_148724	ENSMUSG00000112407	Gm33340	Gm40882	predicted gene, 33340	ncRNA
1650000-14	chr10	64964122	64965157	+	2500	NA	intron (NM_177612, intron 17 of 17)	intron (NM_177612, intron 17 of 17)	155728	NR_152621	102632700		NR_152621	ENSMUSG00000100528	Gm28881	-	predicted gene 28881	ncRNA
1583750-4	chr1	45606422	45607175	+	2500	NA	Intergenic	Lx2|LINE|L1	-103516	NM_007737	12832		NM_007737	ENSMUSG00000026042	Col5a2	1110014L14Rik	collagen, type V, alpha 2	protein-coding
1771250-4	chr10	35080598	35081827	+	2500	NA	Intergenic	Intergenic	597812	NM_001358769	14302		NM_010237	ENSMUSG00000019779	Frk	BSK|BSK/IYK|GTK|RAK	fyn-related kinase	protein-coding
1816250-30	chr13	56001620	56002543	+	2500	NA	Intergenic	Intergenic	133469	NM_001159515	26914		NM_012015	ENSMUSG00000015937	Macroh2a1	H2AF12M|H2afy|mH2a1	macroH2A.1 histone	protein-coding
1906250-10	chr10	99279888	99280895	+	2500	NA	Intergenic	Intergenic	17160	NM_026268	67603		NM_026268	ENSMUSG00000019960	Dusp6	1300019I03Rik|MKP-3|MKP3|PYST1	dual specificity phosphatase 6	protein-coding
1937500-5	chr10	52503895	52504903	+	2500	NA	Intergenic	Intergenic	41340	NR_037920	22639		NM_009540	ENSMUSG00000121690	Zfa-ps	Zfa|Zfx	zinc finger protein, autosomal, pseudogene	pseudo
1750000-49	chr17	44850345	44851292	+	2500	NA	intron (NM_178652, intron 2 of 11)	intron (NM_178652, intron 2 of 11)	30067	NM_029257	75341		NM_029257		4930564C03Rik	-	RIKEN cDNA 4930564C03 gene	protein-coding
1611250-65	chr2	86940854	86941720	+	2500	NA	Intergenic	Intergenic	-17757	NM_146845	258842		NM_146845	ENSMUSG00000075169	Or8h8	MOR206-1|Olfr1098	olfactory receptor family 8 subfamily H member 8	protein-coding
1731250-76	chr6	18612805	18613862	+	2500	NA	Intergenic	B1_Mur1|SINE|Alu	-98464	NR_149735	30785		NM_080285	ENSMUSG00000000416	Cttnbp2	3010022N24Rik|4732477G22Rik|6430526E05|9130022E09Rik|Cortbp2|ORF4|mKIAA1758	cortactin binding protein 2	protein-coding
1740000-90	chr9	44565173	44566219	+	2500	NA	Intergenic	Intergenic	-39196	NM_181324	13209		NM_007841	ENSMUSG00000032097	Ddx6	1110001P04Rik|C430015D01Rik|E230023J21Rik|HLR2|mRCK/P54|p54|rck	DEAD-box helicase 6	protein-coding
1758750-35	chr16	35040979	35041956	+	2500	NA	intron (NM_023587, intron 2 of 6)	RLTR34B_MM|LTR|ERVK	19046	NM_023587	70757		NM_023587	ENSMUSG00000035376	Hacd2	6330408J20Rik|Hcad2|Ptplb	3-hydroxyacyl-CoA dehydratase 2	protein-coding
1806250-22	chr12	98103573	98104817	+	2500	NA	intron (NR_168899, intron 1 of 2)	intron (NR_168899, intron 1 of 2)	4398	NR_168899	102638980		NR_168899	ENSMUSG00000112812	Gm47415	Gm35412	predicted gene, 47415	ncRNA
1637500-9	chr10	45849337	45850310	+	2500	NA	intron (NR_040624, intron 2 of 2)	ORR1A4|LTR|ERVL-MaLR	42119	NR_040624	320363		NR_040624	ENSMUSG00000110874	D030045P18Rik	-	RIKEN cDNA D030045P18 gene	ncRNA
1603750-24	chr11	39743410	39744546	+	2500	NA	Intergenic	Intergenic	-353753	NR_126439	75315		NR_126439		4930553C11Rik	-	RIKEN cDNA 4930553C11 gene	ncRNA
1596250-103	chr7	84743062	84744068	+	2500	NA	intron (NR_038175, intron 2 of 4)	intron (NR_038175, intron 2 of 4)	-53608	NM_001360577	65098		NM_022985	ENSMUSG00000030629	Zfand6	3110005P07Rik|Awp1|Za20d3	zinc finger, AN1-type domain 6	protein-coding
1543750-13	chr10	32875824	32876758	+	2500	NA	intron (NM_001025286, intron 1 of 3)	Lx|LINE|L1	13624	NM_001025286	432450		NM_001013411	ENSMUSG00000069670	Nkain2	6330571D19Rik|Tcba1	Na+/K+ transporting ATPase interacting 2	protein-coding
1778750-15	chr11	32944475	32945312	+	2500	NA	Intergenic	Intergenic	-18676	NR_166841	102639552		NR_166841		Gm12111	-	predicted gene 12111	ncRNA
1530000-90	chr4	107699249	107700209	+	2500	NA	Intergenic	MER33|DNA|hAT-Charlie	-15499	NM_019872	56296		NM_019872	ENSMUSG00000028610	Dmrtb1	Dmrt6|Prp13	DMRT-like family B with proline-rich C-terminal, 1	protein-coding
1587500-25	chr12	64212768	64213821	+	2500	NA	Intergenic	Lx3B|LINE|L1	261604	NM_001163271	623046		NM_001163271	ENSMUSG00000043060	Fscb	EG623046	fibrous sheath CABYR binding protein	protein-coding
1518750-103	chr6	108670432	108671214	+	2500	NA	Intergenic	Intergenic	-9889	NR_104577	75394		NR_040757	ENSMUSG00000087341	0610040F04Rik	-	RIKEN cDNA 0610040F04 gene	ncRNA
1553750-82	chr18	84614375	84615223	+	2500	NA	intron (NM_177450, intron 10 of 11)	intron (NM_177450, intron 10 of 11)	-25295	NM_001033341	240476		NM_001033341	ENSMUSG00000048410	Zfp407	6430585N13Rik|Gm333|Gm334|Gm948|ZNF407	zinc finger protein 407	protein-coding
2200000-9	chr10	69373842	69375219	+	2500	NA	Intergenic	ORR1A4|LTR|ERVL-MaLR	-21618	NM_007659	12534		NM_007659	ENSMUSG00000019942	Cdk1	Cdc2|Cdc2a|p34<CDC2>	cyclin dependent kinase 1	protein-coding
1520000-91	chr3	62487026	62487913	+	2500	NA	intron (NM_028136, intron 12 of 24)	intron (NM_028136, intron 12 of 24)	19519	NM_028136	72162		NM_028136	ENSMUSG00000027770	Dhx36	2810407E23Rik|Ddx36|RHAU|mKIAA1488	DEAH-box helicase 36	protein-coding
1597500-41	chr13	120302190	120303233	+	2500	NA	intron (NM_001037925, intron 2 of 4)	Lx9|LINE|L1	2319	NM_001037925	625360		NM_001037925	ENSMUSG00000094796	Tcstv4	-	Tcstv family member 4	protein-coding
1515000-140	chrX	142609733	142610803	+	2500	NA	Intergenic	Intergenic	-70079	NM_001358725	209497		NM_177592	ENSMUSG00000047045	Tmem164	F730011B02	transmembrane protein 164	protein-coding
2090000-38	chr4	140577596	140578862	+	2500	NA	intron (NM_001112722, intron 12 of 27)	intron (NM_001112722, intron 12 of 27)	70527	NM_172415	72754		NM_172415	ENSMUSG00000040964	Arhgef10l	2810441C07Rik	Rho guanine nucleotide exchange factor 10-like	protein-coding
1658750-63	chr18	14954582	14955472	+	2500	NA	Intergenic	Lx|LINE|L1	-33968	NR_045372	74456		NR_045372	ENSMUSG00000117450	4933424G05Rik	-	RIKEN cDNA 4933424G05 gene	ncRNA

### Sheet: Table 15
Table 15: Differentially regulated genes encoding for cell surface proteins, related to Figure 8
SNL primary basal-like				SNL primary basal hillock-like				SNL primary luminal hillock-like				SNL primary mucinous/goblet-like				SNL primary tuft-like				SNL tumour organoid hillock-like				Human hillock-like (Wu et al)
gene	logfoldchange	pval_adj		gene	logfoldchange	pval_adj		gene	logfoldchange	pval_adj		gene	logfoldchange	pval_adj		gene	logfoldchange	pval_adj		gene	logfoldchange	pval_adj		gene	logfoldchange	pval_adj
Rps8	1.93331	0		Ly6d	3.03786	0		Ecm1	7.30856	0		Cldn18	5.75351	0		Ly6g6f	11.5066	6.54701e-83		Lypd3	2.49381	0		TACSTD2	3.11039	0
Rpl35a	1.58146	0		Rpl35	1.45797	0		Psca	7.49376	0		Cd63	2.7232	0		Hepacam2	10.7434	1.65902e-72		Ly6d	1.53952	0		CD24	3.67228	0
Rplp2	1.7328	0		Rpl34	1.18114	0		Ctsb	2.74438	0		Clu	3.03465	0		Tspan6	4.26757	6.85875e-58		Adam28	2.46048	0		EMP1	3.8848	0
Rpl35	1.79997	0		Mfge8	1.68163	0		Plet1	3.96819	0		Dpcr1	6.57502	0		Tspan8	2.56507	1.49698e-45		Notch3	3.08739	0		GPRC5A	4.32441	1.32785e-262
Rpl27a	1.44244	0		Itm2b	1.10369	0		Slc39a4	3.47804	0		Tspan8	2.80508	0		Cldn18	3.25504	9.08903e-43		Dsc2	1.85442	0		CLDN4	2.11428	7.48649e-230
Rpl34	1.47436	0		Lamp2	1.44103	0		Tspan1	2.99115	0		Atp1b1	1.80645	0		Il13ra1	3.64721	3.07027e-42		Rab11fip1	2.48598	0		F3	3.09669	3.00834e-221
Rps15a	1.69919	0		Gabrp	3.27084	0		Prss8	3.60827	0		Prom1	3.18489	0		Cdhr2	10.4702	2.08839e-38		Tmprss4	2.24153	0		CEACAM6	4.17035	8.1954e-216
Rpl9	1.30982	0		Rps8	1.47676	0		Spns2	5.09572	0		Gnb2l1	5.1067	0		Atp2a3	4.72927	8.11979e-29		Mpzl2	1.75744	0		PSCA	4.86762	8.49107e-216
Slc38a2	2.15453	0		Rpl35a	1.15691	0		Plat	4.90117	0		Ybx1	1.39617	0		Cd300lf	8.04846	1.70958e-27		Crb3	4.0288	0		CLDN7	2.44134	4.40901e-208
Rps23	1.24223	0		Bsg	1.26086	0		H2-K1	1.74842	0		Vsig1	4.70949	0		Tspan13	2.28164	1.61451e-24		Cdh1	1.35456	0		SDC1	2.0713	5.86563e-187
Rpl32	1.35775	0		Rpl27a	1.11156	0		Epha2	3.63343	0		Vsig2	4.40212	0		Ly6g6d	4.59292	1.69044e-23		Cldn4	3.37492	0		MPZL2	2.17473	1.22018e-170
Rpl18	1.12486	0		Rps15a	1.32062	0		Pttg1ip	2.04745	0		Rpl4	1.60936	0		Vsig2	2.35876	9.19733e-22		Dsg3	1.18867	0		CLDN1	2.30628	3.65784e-165
Rpl21	1.2757	1.03216e-306		Rplp2	1.27943	0		Emp1	3.37926	0		Pigr	1.96731	0		Mpzl1	2.74821	1.24831e-20		Tacstd2	1.06198	0		MUC1	3.45353	7.93317e-161
Pmepa1	2.00165	4.26193e-304		Myof	1.64863	7.83038e-290		Slc6a14	4.91838	0		Tm9sf3	1.25221	0		Kit	3.70913	4.16934e-19		Mpzl3	2.21899	0		CD82	1.90825	1.44607e-141
Ncl	1.65937	2.63581e-302		Cldn3	1.41201	9.97054e-245		Rab11fip1	2.51804	0		Cdh1	1.51042	0		Hsp90b1	1.23426	3.2638e-17		Aqp5	2.22452	0		CD59	1.85915	2.10063e-132
Hsp90ab1	1.27349	1.92576e-294		Pdpn	2.58289	1.53611e-221		Itgam	6.49189	0		Muc1	1.55004	0		Ano6	2.82675	1.16612e-16		Ecm1	1.51033	0		SERPINB2	5.33395	6.96721e-132
Ltbp4	2.82616	6.93841e-287		Aqp4	3.07201	1.4223e-219		Ifngr2	1.96878	0		Tspan13	2.34703	0		Ank	4.06982	9.05484e-16		Cadm4	2.30074	0		MUC4	3.30728	1.47969e-110
Itgb4	2.13712	1.92937e-272		Hsp90ab1	1.07545	2.12349e-216		Slc3a2	1.96795	0		Cxadr	1.37124	0		Abca3	2.51815	2.43316e-15		Abca12	1.22521	0		CEACAM5	3.80657	1.70594e-104
Bcam	1.79383	6.47001e-272		Pmepa1	1.34265	1.36903e-214		Myl12b	1.43424	0		Qsox1	1.23646	0		Sort1	2.69545	5.04919e-14		Tmem154	2.35639	0		TSPAN1	2.73707	1.54441e-103
Itm2b	1.07648	6.50122e-268		Slc38a2	1.30119	1.54171e-210		Csrp1	1.83765	0		Eef2	1.12449	3.08621e-301		Cldn10	4.49094	2.9485e-13		Cldn7	2.01182	0		PRSS8	2.39421	4.99554e-88
Rpl17	1.06807	6.40675e-264		Sdc1	1.15047	4.2517e-202		Itgav	2.48455	0		Clic1	1.00793	1.14271e-294		Slco3a1	3.32922	5.78851e-13		Zdhhc5	1.18571	0		SLC6A14	3.86771	6.25848e-87
Itgb1	1.55863	3.67099e-251		Ramp3	1.38507	1.18984e-200		Serinc3	1.8328	0		Bace2	1.40352	5.54858e-280		Tmem158	2.87047	1.83682e-12		Tmprss11d	5.22052	0		GABRP	4.05283	1.50483e-84
Ly6d	2.36483	6.30857e-232		Rpl32	1.09476	1.02595e-182		Ptprj	2.70662	0		Rnf128	2.21627	2.41271e-239		Tmem245	2.37099	2.35028e-12		Epcam	1.03458	0		SERINC2	1.68146	5.86608e-80
Rpl3	1.47873	4.04262e-215		Pam	1.15551	4.23371e-181		Duox2	3.12715	0		Tspan15	2.10498	1.34358e-232		Slc4a7	3.15437	2.68906e-12		Alcam	1.42131	0		CD177	4.2316	1.50494e-73
Igfbp3	2.45882	2.53556e-207		Ptprf	1.19298	3.05469e-179		Ece1	1.57125	1.22552e-299		Tgoln1	1.22881	2.34194e-229		Pcdh20	10.0892	1.13323e-11		Tmprss11e	2.9143	4.13708e-292		CLCA4	3.96858	2.27445e-73
Pltp	3.48382	1.82574e-199		Clec2d	1.26156	1.80154e-175		Smpdl3b	4.3924	2.30755e-295		Pon2	1.32239	6.75153e-226		Igsf8	2.72404	1.6086e-11		Areg	1.17837	1.40933e-278		TMPRSS11E	2.12967	1.13368e-70
Jag2	3.05897	2.06041e-189		Cd14	1.29511	4.54204e-175		Gprc5a	2.16521	1.06729e-294		Kitl	2.14606	5.34453e-224		Ano7	5.16005	8.39846e-11		Hbegf	1.21409	4.43365e-274		GALNT5	4.19297	2.827e-69
Atp1a1	1.33027	2.72524e-189		Ncl	1.06305	1.64237e-173		Il1r2	6.26864	1.02e-281		Lypd8	5.59596	9.32327e-221		Ero1lb	4.41579	4.04486e-10		Mfsd6	1.07549	3.19009e-259		PLAT	2.5342	3.20796e-68
Cd44	1.92709	3.20326e-157		Alcam	1.0674	3.54627e-168		Spns3	6.68396	4.05974e-268		Psap	1.07683	2.33257e-219		Tmem219	2.0873	1.4778e-09		Ggh	1.65392	1.65066e-256		ST14	2.69751	2.74975e-63
Antxr1	2.68455	4.94682e-147		Itgb1	1.01222	2.09799e-165		Ckap4	1.73867	1.09681e-255		P2rx4	1.32644	2.47302e-209		Sorl1	1.5531	5.69223e-09		Tmprss11b	3.87219	7.84458e-255		ITGB8	2.26782	7.15253e-61
Ptprf	1.3172	9.77012e-144		Vdac1	1.05751	1.98571e-161		Scnn1a	2.26285	3.00169e-235		Fam174b	3.26628	2.52427e-207		Slc39a8	2.88973	9.22677e-09		Tubb2a	1.41431	8.67357e-183		CD55	1.30217	1.18766e-60
Tgfb1	1.94006	5.74453e-141		F3	1.28171	1.79376e-160		Anxa2	1.1511	4.12649e-230		Pvrl2	4.39826	7.05355e-204		Cldn3	1.08588	1.17092e-08		Efna3	1.57856	1.1277e-182		LRP10	1.42249	1.41648e-53
Jag1	2.10046	3.68111e-135		Tacstd2	1.06459	3.3112e-160		Lrp10	1.52918	2.27117e-226		Slc44a3	2.16358	1.55784e-203		Yipf1	1.49969	1.56252e-08		Ceacam1	4.18967	3.83266e-181		LYPD3	1.2738	3.27178e-52
Tubb5	1.24067	4.3744e-132		Igf1r	1.17199	1.16678e-153		H2-T23	1.67806	3.28969e-224		Hspa8	1.05023	1.81183e-202		Fam171a1	3.13345	3.19187e-07		St14	1.07854	2.78375e-180		TSPAN6	1.84416	2.02293e-51
Sdc1	1.12595	2.87055e-126		Cadm1	1.46797	3.59007e-143		Adamtsl4	3.74591	2.93122e-221		Gjb1	3.7067	7.38976e-196		Acly	2.09474	5.92276e-07		Nipal2	1.28296	5.33794e-176		CTSD	1.04752	4.85187e-51
Icam1	1.92865	1.15617e-113		Bcam	1.03793	5.67679e-137		Plxnb2	1.53331	5.22927e-218		Msln	2.69774	1.25643e-184		Tm2d3	1.34875	3.67887e-06		Pcdh1	1.03493	1.31472e-167		ADAM9	2.33293	1.29214e-47
Itga6	1.37784	1.72566e-113		Rpl3	1.26318	2.72165e-120		Tmem140	2.93746	9.41954e-211		Hexa	1.61198	9.61584e-163		Slc38a1	2.55112	4.18008e-06		Tmc6	1.14684	2.06779e-164		RHBDL2	2.77767	5.50131e-44
Igf1r	1.26381	2.75066e-113		Aqp5	1.201	1.62284e-119		Sppl2a	1.44301	9.67261e-206		Lrpap1	1.30092	3.13772e-162		Ptprc	4.9628	1.66465e-05		Gprc5a	1.32538	2.12537e-155		PROM2	2.63318	1.20381e-42
Nrg1	2.82949	7.66171e-112		Fgfr3	1.54458	6.62711e-114		Tspan14	1.92675	1.16391e-203		Igsf5	2.87469	4.24067e-152		Ldlr	2.25264	2.27567e-05		Gjb2	3.67864	8.24092e-137		B4GALT5	2.10816	1.41383e-42
Hspd1	1.15781	4.50348e-106		Areg	1.15614	1.39383e-112		Cxcl16	1.87593	5.08262e-200		Aqp5	1.48987	3.62613e-140		Gnb2l1	1.21523	6.829e-05		Slit2	2.0288	5.59091e-127		RHCG	2.66766	5.22783e-41
Prss23	1.72614	3.51629e-104		Cdh6	1.56166	2.48862e-109		Ephb3	1.93608	2.3698e-197		Ap2m1	1.02201	5.05233e-134		Cachd1	3.90754	0.000139014		Slc37a1	2.65775	5.65421e-127		PLBD1	2.58952	1.18024e-40
Dlk2	3.05847	5.56115e-104		Ryk	1.17782	4.28957e-107		Lmbrd1	1.80609	1.36596e-196		Lgals3bp	1.56223	2.18061e-133		Slc44a3	1.30919	0.000186447		Aqp4	2.38548	6.89571e-124		QSOX1	2.10876	1.56306e-40
Cadm1	1.65357	1.9679e-102		Cd44	1.15024	1.50794e-105		Tmprss11b	6.3263	4.04928e-194		Mmp15	1.48125	3.72884e-129		Il17rb	8.17751	0.000192269		Cldn1	1.76265	3.25825e-113		ERBB3	2.21463	7.28472e-39
Gpm6b	3.08669	1.81991e-100		Cdh13	1.00284	4.19736e-96		Nptn	1.22937	4.60714e-177		Phb2	1.00248	2.84155e-127		Wnt5a	4.02672	0.000198231		Muc15	4.84125	4.66367e-101		TM4SF1	1.00656	2.37295e-38
Cdh13	1.33362	3.60818e-94		Antxr1	1.66106	3.10919e-92		St3gal4	1.71876	1.24631e-168		Rpl3	1.25662	1.56699e-122		Tmem116	5.13266	0.000244968		Tm4sf1	1.26082	1.31681e-99		BACE2	1.57042	4.53825e-38
Cdh6	1.72808	3.44971e-90		Fzd3	1.66967	3.64785e-92		Zdhhc5	1.87549	1.33265e-165		Tnfrsf21	1.33316	2.86027e-121		Cables2	2.55563	0.00039265		Rhbdl2	1.14541	1.93599e-97		SORT1	2.79753	1.15821e-37
Pa2g4	1.16252	5.00996e-88		Man2a1	1.00998	1.24369e-88		Cd274	6.42788	2.09947e-161		Mansc1	2.18359	2.95713e-119		Ackr4	7.09357	0.000715636		Tnfrsf21	1.11762	4.02042e-81		LRRC8A	1.36304	1.36039e-36
Trpv4	2.78713	9.24136e-87		Upk3bl	1.74148	7.17505e-88		Egfr	1.98136	9.86636e-161		Gpa33	1.57044	1.69154e-118		Nrg4	5.64074	0.000987366		Olfm2	2.93964	5.36537e-74		PSEN1	1.04756	2.14183e-36
Slc6a6	1.32784	1.62988e-84		Celsr2	1.41048	1.94215e-82		Gpr137b	2.50008	3.03543e-152		Muc16	1.82396	4.75388e-115		Cdh13	1.02884	0.00169182		Tmem63c	1.92416	7.33046e-70		DUOX2	3.93455	1.20215e-35
Ptk7	2.13151	4.53859e-70		Ltbp4	1.07378	4.69374e-81		Pcdh1	1.96476	2.91816e-150		Ssr2	1.07478	1.41986e-113		L1cam	3.05353	0.00169264		Adam15	1.17431	3.62915e-67		SLC11A2	1.93814	5.10144e-35
Cpe	1.17804	7.89168e-69		Tmem179b	1.04567	4.90701e-81		Tspan6	1.79095	1.4565e-136		Tm4sf1	1.77586	1.01584e-110		Enpp5	1.88698	0.00281258		L1cam	1.98525	6.09133e-67		CLEC2B	1.38662	2.83352e-34
Notch1	1.86172	1.83465e-68		Slc26a2	1.31188	2.35179e-78		Tgfa	2.58934	2.25115e-136		Sema3c	1.36164	2.87311e-110		Slc24a4	8.17831	0.00327657		Pla2g7	1.32726	1.20809e-60		DUOXA1	1.93447	8.28369e-34
Tnc	3.33862	2.53299e-67		Lrp1	1.27303	5.86669e-77		Upk1b	4.92035	1.78743e-116		Asah1	1.18352	1.70551e-109		Rnf128	1.04178	0.0038078		Notch4	2.76924	1.98234e-56		LY6D	1.61873	1.65894e-33
Dkk3	2.59904	5.82253e-67		Mybbp1a	1.03281	8.47525e-72		Ceacam1	1.65122	2.38097e-116		Carkd	3.6333	2.14959e-109		Lgr5	5.81298	0.00416462		Adamtsl4	1.21112	2.88125e-56		TMEM154	1.42685	2.56243e-32
Sostdc1	3.36075	9.35861e-67		Jag1	1.09696	9.69361e-72		Tor1aip2	1.25519	2.12831e-112		Acaa2	1.31626	5.83045e-98		Suco	1.52579	0.00554047		Slc5a1	4.24411	1.03449e-53		CD74	1.45023	8.79175e-32
Celsr2	1.71434	2.55072e-66		Il1rl2	1.17219	2.48344e-68		Ptprk	1.25758	4.44906e-111		Ffar4	1.89765	3.00648e-94		Gpr137b	1.51877	0.00691327		Dsg1b	4.82581	1.46753e-49		GDF15	2.37009	1.05897e-31
Cdh3	2.95356	2.38282e-65		Mpzl2	1.06363	5.72567e-67		Tmco3	1.61479	1.20205e-110		Ptprn2	2.12991	2.502e-91		Slc4a2	1.65569	0.00767381		Prom2	4.78434	1.22369e-43		EPHB3	1.24359	3.23313e-31
Fgfr3	1.62984	1.76251e-64		Lrig1	1.81501	5.10381e-65		Ggh	1.04977	6.97055e-110		Mfsd4	4.05168	9.72485e-88		Cd1d1	4.85263	0.010278		Tmem184a	1.26132	4.0326e-41		ASAH1	1.11177	7.25259e-30
Lrp1	1.66299	3.63395e-64		Notch1	1.30102	5.66159e-63		Psen1	1.82101	6.83319e-99		Muc4	1.29269	1.44386e-77		Folr1	6.5944	0.010372		Gpr137b	1.08217	7.33072e-40		EPHA2	3.269	2.68054e-29
Axl	2.73852	6.94787e-64		Tspan9	1.30109	1.33806e-62		Sidt2	1.96463	4.27904e-89		Chpt1	1.31609	1.32319e-75		Abcb9	3.44585	0.011636		Slc52a3	2.04926	1.33182e-33		LYPD2	4.58739	6.85836e-29
Mybbp1a	1.39344	4.1844e-62		Plxnb1	1.44031	1.3435e-58		Cldn1	5.24371	8.34735e-86		Ssr1	1.10364	4.02199e-73		Cd72	7.56406	0.0148128		Slc5a9	2.65151	3.95937e-26		CP	1.86716	1.39114e-28
Ptprs	1.95794	3.54115e-61		Lama5	1.2007	1.25377e-57		Cpe	1.16922	1.03002e-85		Scarb2	1.10114	1.64402e-65		Ctsa	1.12151	0.0164581		Btc	2.12237	1.10323e-25		AQP5	3.6153	4.87266e-28
Pla2g7	3.32024	4.07014e-61		Ptprs	1.35505	6.54726e-56		Cpm	2.16135	1.59071e-84		Tmem30b	1.39675	7.46937e-65		Slc4a8	6.46319	0.0168049		Nipal1	2.25681	3.34826e-25		TMPRSS11D	2.04651	1.85219e-27
Slc2a1	1.55139	1.27589e-56		Jag2	1.15777	4.76288e-53		Met	1.37924	2.75295e-84		Sorl1	1.09443	1.45807e-62		Gpa33	1.0596	0.0213663		Plet1	1.00307	1.72084e-23		GALNT1	1.10607	4.56877e-26
Hbegf	1.0049	7.78942e-56		Ptk7	1.34005	3.00317e-52		Tmprss4	1.56424	4.83128e-84		Abca3	1.40851	1.27418e-58		Gusb	1.71955	0.0249699		Psca	3.76278	6.57141e-23		HLA-DRA	1.53098	1.06413e-25
Hcar2	1.86387	1.05022e-55		Apcdd1	2.40644	2.19205e-51		Erbb3	1.26313	1.26277e-83		Bche	4.88833	1.88863e-57		Slc41a3	5.33685	0.0358195		Slc16a6	1.18228	1.15986e-21		DSC2	1.07043	3.66379e-25
Ryk	1.15094	1.07498e-54		Efna5	1.31521	5.1906e-50		Folr2	7.21114	8.93143e-79		Bscl2	1.40259	9.28965e-57		Tmed4	1.11133	0.0394137		Elovl4	1.81297	4.10335e-20		IL13RA1	1.06343	6.72723e-23
Itga3	1.4653	5.27037e-54		Ntng1	2.08408	4.31922e-49		Ackr3	1.7458	7.55195e-78		Pigt	1.07528	1.78864e-54		Adra2a	4.19613	0.0446333		Abca3	1.02767	6.86422e-18		TGFA	1.94996	9.14884e-22
Nop56	1.21539	2.60097e-53		Smo	1.75834	3.0503e-48		Vnn1	2.35123	5.56426e-74		Ano1	1.07195	5.97427e-49		Sema4a	1.86007	0.0459848		Ildr1	1.55213	1.00251e-17		CEACAM1	3.71808	1.28997e-21
Ifngr1	1.11601	9.70504e-53		Cp	2.43609	9.76069e-47		Tmprss11d	3.7211	3.26833e-70		Nceh1	1.97635	2.26634e-46		Ncmap	-2.31013	0.0436211		Spns2	1.57715	3.10432e-17		AREG	1.2764	9.82474e-21
Thbs1	1.09015	1.05929e-52		Pik3ip1	1.58447	2.69151e-46		Tmprss11e	5.40214	1.62538e-68		Lypd6b	1.34153	5.97356e-44		Smpdl3b	-3.97935	0.0420207		Slc6a14	4.82275	5.74492e-16		STS	3.63928	1.10702e-20
Serpinh1	2.23812	3.77664e-52		Slc39a8	1.54708	1.96997e-45		Tmprss13	2.43716	4.48825e-68		Mpzl1	1.33488	9.96255e-44		Ffar4	-1.68887	0.04015		Clca2	1.6054	8.12675e-15		SLC44A2	1.61316	2.29846e-19
Fat2	2.39463	3.83588e-52		Slc43a2	1.19194	2.27323e-45		Lmbr1l	2.00662	4.93308e-67		Tenm3	2.97571	2.42801e-42		Celsr2	-1.73054	0.0397546		Il18r1	3.13271	4.27038e-14		MUC15	2.18254	4.94613e-19
Clstn1	1.43949	3.15679e-51		Sorcs2	1.47113	9.38769e-45		Slc44a4	1.18496	3.07388e-62		Tmem5	2.96846	1.27454e-41		Cdh6	-1.55808	0.0370279		Ptger4	1.06453	1.01912e-13		HLA-DRB1	1.53781	5.37467e-19
Crim1	1.00964	1.30823e-45		Fat2	1.73625	1.77821e-44		Ildr1	1.46362	3.32568e-57		Pgap1	1.64592	8.57453e-38		Atrnl1	-2.4025	0.0357235		Ly6g6c	4.58459	1.83488e-13		PIGR	2.8852	1.99746e-18
Tspan9	1.57247	4.72444e-45		Fzd1	1.10803	3.2107e-43		Mmp14	1.02871	8.0193e-57		Sort1	1.35056	6.46744e-37		Muc16	-1.77875	0.0339121		Tspan6	1.0083	3.61924e-13		MSLN	3.03136	5.91684e-17
Procr	2.38322	2.20297e-44		Nrg1	1.34696	2.07303e-41		Slc37a1	1.33533	1.00637e-52		Atp2a3	2.28738	1.93765e-36		Efna1	-3.28463	0.0329759		Abca2	1.09926	5.05874e-13		ADAM28	2.26797	7.86589e-17
Col18a1	2.90649	2.50924e-44		Ppm1l	1.18009	3.30113e-41		Hexb	1.62822	4.94938e-52		Gramd1b	3.34647	3.86903e-36		Fgfr3	-1.61573	0.0270822		Prss8	2.28908	1.63694e-12		ENPP4	3.39194	1.2947e-16
Prnp	1.24383	3.99329e-42		Tubb2a	1.2422	4.85465e-41		Slc5a1	2.96335	1.19836e-51		Cant1	1.20803	1.19572e-34		Cldn4	-2.94974	0.025425		Flt1	1.4641	2.13214e-12		GPR87	1.20529	3.18379e-16
Car12	2.6411	4.85359e-42		Ifnar2	1.01903	2.109e-40		Entpd1	4.44767	1.33938e-51		Kremen2	2.55587	5.18175e-34		Pltp	-27.1461	0.0250923		Tmem132b	1.11869	5.78286e-12		MPZL3	2.71046	1.03628e-15
Dkc1	1.53855	1.89367e-41		Dkk3	1.38461	2.62538e-40		Gpr87	1.37896	6.97504e-51		Hiat1	3.7316	6.66269e-34		Bst2	-1.58087	0.0250095		Chrnb1	2.1468	1.04754e-11		ICAM1	1.85092	1.19879e-15
Gdpd5	1.80177	3.40177e-41		Ly6k	1.59715	1.15853e-39		Rhbdl2	2.15127	3.13239e-49		Slc4a4	1.38831	4.50596e-33		Vnn1	-3.63981	0.0226183		Muc16	3.78558	2.68142e-11		ST3GAL4	2.02724	7.36476e-14
Cd109	2.40559	3.62652e-41		Ephb2	1.14891	8.36301e-39		Cd68	2.27504	2.97453e-37		Tmem9	1.1267	7.53211e-33		Hexb	-2.86332	0.0208775		Gabrp	4.33493	2.81998e-11		MUC16	3.23257	1.05969e-13
Pdpn	1.16861	1.26502e-40		Itpr1	1.43174	3.22146e-37		Ly6g6c	1.31348	8.16394e-34		F2rl1	1.13077	1.80391e-32		Calu	-1.0506	0.0203734		Cd274	2.15274	3.88829e-11		TMEM184A	2.73996	1.4407e-13
Calcrl	3.65097	2.45576e-40		St3gal5	1.63952	2.42235e-36		Tmem171	1.77932	3.14302e-25		Tmem219	1.00366	6.11197e-30		Adrb2	-3.61229	0.019137		Tmem117	2.90985	6.84388e-11		STEAP4	2.36852	2.66852e-13
Sorcs2	1.78812	6.16079e-40		Unc93b1	1.16028	4.69465e-35		Ifnlr1	2.98716	3.56032e-25		Slc1a3	3.702	3.6781e-29		Mybbp1a	-1.13279	0.0183904		Megf11	2.05175	6.99823e-11		TOR1AIP2	1.0569	7.59631e-13
Ptprz1	2.26345	5.05657e-39		Lypd3	1.94434	4.8745e-35		Wnt7b	1.40202	2.72856e-24		Tor2a	1.01613	1.77363e-28		Antxr1	-4.49005	0.0169411		Gpr158	4.00385	1.36167e-09		VAMP5	1.85906	1.24632e-12
Efnb1	1.15347	1.04499e-38		Robo2	2.08105	5.03714e-35		Vsig10l	4.74466	1.65729e-23		Gns	1.01078	1.26315e-26		Plaur	-4.38797	0.0144129		Muc4	6.40559	1.9362e-08		CRB3	1.90264	1.00989e-11
Moxd1	3.26402	2.94117e-38		F2r	2.29867	6.45418e-35		Mpzl3	1.14117	1.09489e-20		Slc9a2	4.28651	5.54633e-26		Tspan14	-1.00624	0.0134216		Slc34a1	2.13597	2.53215e-08		LPAR6	1.05102	2.5468e-11
H2-Ab1	2.10419	3.6344e-37		Trpv4	1.30166	7.7079e-35		Adrb2	1.37812	1.04697e-19		Adcy6	1.84081	4.57756e-22		Aqp4	-4.7098	0.0114257		Il1rl2	1.24097	2.45883e-06		PCDH1	2.72533	5.881e-11
Pik3ip1	1.81496	2.11633e-35		Ereg	1.62618	1.37073e-34		P2ry2	3.29606	1.65136e-19		Fkbp9	1.17185	4.9168e-21		Erbb2	-2.81928	0.0110456		Tspan1	2.77991	1.64974e-05		SLC34A2	2.32446	1.24e-10
Eva1c	1.08945	2.17727e-35		Pcsk5	1.88588	1.55877e-33		Hist1h1c	1.56877	7.49438e-19		Tspan2	1.64276	1.02843e-19		Pdpn	-2.39402	0.00970757		Lipg	1.8952	5.5642e-05		DUOX1	1.63087	3.51491e-10
Pcna	1.10483	1.11991e-34		Enpp1	1.07829	3.21177e-33		Cln3	1.13807	5.17403e-18		Abcc3	1.04507	1.14823e-19		Wnt7b	-5.70873	0.00929101		Slc46a3	1.20232	5.6684e-05		IFNGR2	1.06311	3.70023e-10
Ptprb	4.40919	4.67574e-34		Hs2st1	1.0374	1.01262e-32		Dirc2	1.09244	1.18938e-17		Slc38a1	1.52752	2.87761e-18		Lypd6b	-2.22668	0.00880352		Vsig10l	2.20415	6.17446e-05		CLDN3	2.37377	4.81112e-10
Ngfr	2.77569	1.13505e-33		Epha4	1.06055	1.05774e-32		Cldn4	1.39283	4.28476e-16		Adora1	3.80832	2.1397e-16		Zdhhc5	-1.12201	0.00843046		Dynap	1.45239	0.000385862		PLAUR	1.58381	8.2841e-10
Ramp2	4.17242	1.66061e-33		Dlk2	1.13598	2.784e-32		Slc11a2	1.54043	4.0535e-15		Sdc2	2.3223	7.97229e-16		Tmem179b	-1.33638	0.00712274		Cd14	1.39849	0.000504173		VSIG2	3.95353	1.21967e-09
Gja1	2.54618	4.8502e-32		Thsd7a	2.17664	1.53941e-31		Gzma	4.38443	1.52424e-14		Tyro3	1.80397	9.94368e-15		Tmem123	-1.29079	0.00644064		Sema7a	4.05255	0.000621856		MFSD6	1.24845	1.3289e-09
Ptpru	2.19769	9.08562e-32		Stim1	1.03098	1.21891e-30		Lmbrd2	1.08294	1.11261e-12		Slc39a14	1.86491	1.3758e-14		Lrp1	-3.12303	0.00539451		Slc44a4	4.73873	0.00115908		CPM	1.63644	1.64677e-09
Pcsk5	2.15311	1.5631e-31		Slc5a3	1.05932	2.39742e-29		Tnfrsf1b	2.8358	1.80784e-12		Ptprd	2.51224	3.80181e-14		Frrs1	-1.44916	0.00414593		Slc6a20a	3.99006	0.00400091		IL1RAP	1.13175	1.69681e-09
Ace	4.04059	6.20602e-31		Abcc4	1.02911	6.74281e-28		Slc5a8	3.43571	2.79432e-12		Pvrl3	4.03132	5.71911e-14		Msln	-2.78189	0.00345714		Vasn	1.44823	0.00403327		CFH	1.07891	3.23725e-09
P2ry1	2.55443	1.04804e-30		Hyou1	1.07952	1.26331e-27		Acvr1b	1.04749	3.01758e-12		F5	1.38471	1.08612e-13		Parm1	-1.33825	0.00230617		Slc28a3	5.40115	0.00442046		VTCN1	2.16938	6.03541e-09
Cd36	3.83158	3.0032e-30		Procr	1.4135	3.57292e-27		Slc26a4	3.85115	3.4695e-12		Flrt3	1.96949	1.34174e-13		Scnn1a	-1.48723	0.00202486		Havcr2	3.6627	0.0393582		GOLM1	1.30157	8.21499e-09
Enpp1	1.49701	4.22305e-30		Axl	1.2123	4.62729e-24		Enpp3	1.59198	6.57325e-11		Sgce	3.04808	3.91346e-13		Muc4	-2.45866	0.0019273		Slc4a4	1.11474	0.0407309		SERPINA1	2.43299	9.74673e-09
Emp3	2.10157	5.67598e-30		P4ha1	1.01294	8.72156e-24		Slc38a9	1.08615	7.4089e-11		Enpp5	1.05439	4.73898e-13		Mmp15	-1.24282	0.00170505		Abcc3	1.9271	0.0422645		MET	1.36151	1.65389e-08
P4ha1	1.81188	6.4795e-30		Robo1	1.99126	1.47003e-23		H2-Q4	1.07891	1.01897e-10		Tmem117	4.22779	3.48267e-12		Duox2	-2.98565	0.00143238		Dsg1a	5.41594	0.0492307		SLC44A4	3.12913	2.58197e-08
Cdh5	4.59906	1.23584e-29		Megf9	1.32476	6.09825e-23		Entpd3	1.93681	2.12854e-10		Sidt1	1.05886	3.59712e-12		Il1rl2	-3.69106	0.00123261		Sema6c	-1.10349	0.041488		NAAA	2.31459	4.34543e-07
Slc43a2	1.3799	3.56319e-29		Il1r1	1.13077	9.71507e-23		Slc46a3	2.4784	6.20568e-10		Itga7	4.08673	6.59347e-12		Upk3bl	-4.11026	0.00120649		Il11ra1	-1.37348	0.0396741		GPR157	1.9494	5.008e-07
Icam2	4.3305	4.04119e-29		Tpbg	1.10441	3.72539e-22		Tapbpl	1.07119	1.47824e-09		Lpar1	2.17878	1.47341e-11		Met	-1.32248	0.00115622		Cachd1	-1.12232	0.0232156		SLAMF7	2.71067	1.59692e-06
Pcdh7	2.53529	4.61811e-29		Cdh3	1.10038	1.5625e-20		Slit2	3.10985	6.21431e-09		Abca5	1.29869	4.88211e-11		Sema3c	-1.45277	0.00115566		Tmem231	-1.04464	0.0166521		CCDC80	1.44441	3.137e-06
Dsg3	1.71792	8.4085e-28		P4ha2	1.08416	2.66498e-20		Slc15a1	5.17271	5.71815e-08		Fcgrt	1.76832	6.25784e-11		Cd55	-1.28965	0.000967376		Crlf1	-2.88927	0.0166208		SLC44A3	3.00266	3.36198e-06
Tspan7	2.14654	9.89107e-27		Vnn3	3.33566	4.89677e-20		Slc28a3	1.28893	2.3574e-07		Pvrl4	2.9393	1.05198e-10		Acaa2	-1.30683	0.000820572		Lrp4	-1.00831	0.00896376		ACAA1	1.06647	4.58425e-06
Gpihbp1	4.23775	1.11687e-26		Slc24a5	1.72843	1.33662e-19		Fcgr3	4.40014	3.98656e-07		Fzd5	1.15499	1.20582e-10		Rab11fip1	-1.07767	0.000664789		Gpr161	-1.61157	0.00757872		LMBRD1	1.28943	1.08805e-05
Ifnar2	1.3533	2.62503e-26		Ptpru	1.36788	3.91266e-19		Mfsd2a	2.37055	5.31397e-07		Ptprh	2.66702	1.21857e-10		Sidt2	-3.35277	0.00064955		Chst12	-2.5727	0.00722407		IL4R	1.73458	1.38265e-05
Slc39a6	1.29066	4.68132e-26		Cd109	1.0849	4.2894e-19		Slc22a5	1.82813	1.82799e-06		H2-DMb1	1.94224	4.35365e-10		Eva1c	-2.39138	0.000613605		Ttyh3	-1.22103	0.00666123		SECTM1	2.10768	2.46673e-05
Itga1	3.45849	4.09292e-25		Ermp1	1.42975	5.40136e-19		St3gal1	1.42624	1.90164e-06		Kit	1.23288	4.46597e-10		Fat1	-1.22945	0.000593361		Lrrn3	-1.42708	0.00545817		CGN	2.49639	2.53503e-05
Megf9	1.88066	1.66991e-24		Gpc4	1.45953	1.59149e-18		Bst1	3.77777	2.16296e-06		H2-Q2	1.82456	4.71207e-10		Tmem140	-5.07624	0.000577029		Calcrl	-1.08184	0.00404398		C3	2.11181	2.60008e-05
Hs6st2	2.18193	2.07616e-24		Ptch1	1.11422	3.82874e-18		Tigit	2.67027	2.07136e-05		Lamb2	1.04568	5.11997e-10		Tnfrsf21	-1.2138	0.000570256		Epdr1	-1.05668	0.00179561		IL6ST	1.2034	2.64322e-05
Pecam1	3.7018	2.60408e-24		Hs6st2	1.49532	6.24258e-18		Slc26a9	4.63801	2.55128e-05		Plxna2	1.25966	6.03626e-10		Icam1	-2.93428	0.000419843		Nrp1	-1.18514	0.00124784		NPC1	1.63888	2.64883e-05
Spon1	3.79041	3.68746e-24		Ptprz1	1.05107	1.16218e-17		Kiss1r	3.00315	3.34551e-05		Sema4a	1.09437	1.41831e-09		Cd151	-1.11265	0.000409943		Eng	-1.9867	0.000213142		SPNS2	3.05841	3.14845e-05
Tpbg	1.67559	1.70069e-23		Slc15a2	2.12169	1.98168e-17		Tctn3	1.97248	0.000152896		Ece2	4.3656	1.92991e-09		Gabrp	-4.55249	0.000372992		Plxdc1	-2.05059	0.000190682		NOTCH2	1.99689	4.60254e-05
Fn1	2.88494	3.87503e-23		Tspan33	1.44636	8.48689e-17		Gjb4	1.70831	0.000299794		Tmem150b	4.31753	5.77921e-09		Tgfbr2	-1.95331	0.000299951		Ttyh2	-1.93602	2.91339e-05		ADAMTSL4	3.56805	4.82554e-05
Dll1	3.12664	5.39285e-23		P2ry1	1.45777	2.83204e-16		Sipa1l2	1.80912	0.000326151		Slc12a7	1.41492	7.52262e-09		Slco2a1	-2.81145	0.000272304		Slc12a7	-1.02354	2.63634e-05		CDH26	2.35184	4.89198e-05
Slitrk6	2.93734	1.97417e-22		Gja1	1.27995	2.66008e-15		Slco4a1	1.56316	0.00050334		Slc52a3	1.95765	1.64409e-08		Jag1	-3.04298	0.000249383		Ctsf	-1.03667	1.80486e-05		ZDHHC5	1.07638	8.00096e-05
Fzd3	1.14132	2.42104e-22		Slc5a9	2.03116	4.87357e-15		Siglecg	6.2459	0.000589372		Ednrb	4.54845	1.94727e-08		Ddr1	-1.78132	0.000242675		Slc19a1	-1.20719	3.84718e-07		GJB3	1.16886	9.32838e-05
Cd74	1.61433	5.61947e-22		Gjb3	1.7065	6.74685e-15		Slc22a21	1.67688	0.00155109		Btc	1.29761	2.27702e-08		Ifngr1	-1.60961	0.000214942		Thsd4	-1.24047	3.71942e-07		SLC28A3	2.0783	0.000113336
Tubb2a	1.33179	6.19146e-22		Sostdc1	1.00852	1.09119e-14		Slc12a3	4.32264	0.00166613		Tmem2	1.87076	2.58909e-08		Ltbp4	-3.16493	0.000214942		Cd320	-1.10408	1.80797e-07		PTAFR	1.67711	0.000145114
S1pr1	4.75258	6.58145e-22		Tmem154	1.87734	1.48381e-14		P2rx7	1.12653	0.00316343		Slc41a2	3.34422	5.27565e-08		Cx3cl1	-3.86248	0.000176227		9430015G10Rik	-1.00174	1.3301e-07		CLDN12	1.36517	0.000148795
Pxdn	3.27635	8.53477e-22		Ptprg	1.46542	3.64773e-14		Ltb	1.79025	0.0089725		Lifr	1.49338	8.06077e-08		Mpzl2	-3.1463	0.000148915		Gja4	-1.65882	8.4819e-08		HLA-DPA1	1.17615	0.000154732
Slc29a1	2.73056	9.78759e-22		Pcdh7	1.44854	7.19884e-14		Tlr5	3.06729	0.0121421		Chrm1	3.84209	1.91959e-07		Mmp14	-1.28934	0.000110424		Slc24a3	-1.82907	5.1333e-09		SEC22B	1.39341	0.000362278
Aqp1	4.20252	2.94189e-21		Mppe1	1.39369	8.68311e-14		Itgb2	3.31817	0.0134686		Pvr	1.51992	2.7431e-07		Spns2	-3.46745	0.000108005		Bdkrb2	-1.46752	4.1675e-09		CLDN16	2.29256	0.00037106
Scn7a	4.55678	5.28836e-21		Upk2	2.05291	1.68974e-13		Cd52	2.7392	0.01386		Tlr2	1.7921	3.23324e-07		Tmco3	-2.25751	9.95816e-05		Pla2r1	-1.47688	7.20799e-10		CEACAM7	4.70358	0.000379269
Abca1	1.12243	5.3795e-21		Ephb6	1.67621	1.88205e-13		H2-Q6	1.53695	0.0174477		Cacna1b	2.70476	6.02863e-07		Cadm1	-2.55014	8.12547e-05		P2rx7	-1.33219	4.52531e-10		MFSD5	1.2051	0.000445672
Ephb2	1.18793	5.40501e-21		Notch3	2.6444	6.00249e-13		Plxdc2	3.28165	0.0189922		Muc13	4.52371	6.41451e-07		Ephb3	-1.84814	6.73926e-05		Antxr2	-1.01127	8.4492e-12		NIPAL2	1.0613	0.00051585
Crtap	1.62568	7.11955e-21		Car12	1.12215	1.16193e-12		Tmem106a	1.21143	0.0192816		Slc2a10	3.5807	7.84668e-07		Lmbrd1	-1.54062	4.92316e-05		St3gal1	-1.19581	4.24047e-12		HEPHL1	2.96959	0.000529095
Flt1	3.08228	7.63218e-21		Ngfr	1.25239	7.50517e-12		Gsg1	3.15149	0.0209052		Ttyh1	3.39963	8.37292e-07		Aqp5	-1.49212	4.11081e-05		Gusb	-1.24816	1.13327e-12		GPR160	1.08792	0.000722295
Clec14a	4.66259	1.67317e-20		Cadm4	1.25124	2.91186e-11		Itprip	2.73348	0.024619		Ptger4	1.77555	1.15868e-06		Gpr87	-4.69213	3.21866e-05		Lrrc8b	-1.14301	2.491e-13		EREG	2.66256	0.000855867
Efnb2	1.34512	1.82527e-20		Slc6a9	1.19596	8.08037e-11		Jam2	-2.25573	0.049641		Tmem213	4.24318	1.42782e-06		Kitl	-2.02363	2.33193e-05		Tgfbr3	-2.03117	3.68643e-16		TNFRSF14	1.59264	0.000982004
Tmem158	1.11347	5.33471e-20		Tlr3	1.02888	9.27684e-11		Lpar3	-24.5082	0.0488466		Epdr1	3.64825	2.98068e-06		Slc6a14	-5.27765	2.27848e-05		Fzd4	-1.11856	3.2268e-16		EPHA4	1.01295	0.00102654
Smo	1.50533	2.17218e-19		Bambi	1.14315	1.17156e-10		Tmem213	-5.50298	0.0484319		Igdcc4	3.04779	3.27984e-06		Igfbp3	-4.82753	1.73553e-05		Gprc5b	-1.87098	3.29019e-17		CHL1	1.64415	0.00107723
Ntng1	1.42687	2.60019e-19		Gjb2	1.95357	2.47351e-10		Cd164l2	-4.7149	0.0477423		Vstm5	5.10063	4.12369e-06		Ackr3	-3.7461	1.72424e-05		Flrt1	-1.23901	8.11493e-19		LRP11	1.31728	0.00107723
Thbd	3.59608	3.48096e-19		Cckar	2.46674	2.6952e-10		Vipr1	-2.1226	0.0474337		Casc4	1.21152	4.18504e-06		Atp13a3	-2.026	8.84195e-06		Pcdh19	-1.22518	1.37464e-19		CD68	2.44025	0.00128832
Duoxa1	1.90053	4.19201e-19		Vipr1	2.8309	3.59769e-10		Mcam	-6.85688	0.0437736		Enpp4	1.14182	5.56387e-06		Pon2	-1.08234	8.44749e-06		Flvcr1	-1.16876	3.4518e-20		GPRC5C	1.03293	0.0018454
Slco3a1	1.40801	1.23698e-18		Gpc1	1.06383	3.79242e-10		S1pr2	-2.82497	0.043695		Sulf2	1.19797	7.11946e-06		Cpe	-1.96857	7.49032e-06		Lfng	-3.17462	2.13253e-21		SLC12A6	1.0011	0.00200795
Fgfr2	1.11107	2.10117e-18		Ank	1.03111	4.77781e-10		Sspn	-5.62959	0.0428809		Slc52a2	1.2635	1.22669e-05		Ano1	-2.58737	7.34783e-06		Nceh1	-1.23964	1.24947e-21		CD163L1	2.34218	0.00217248
Plxnb1	1.14686	2.25941e-18		Cldn10	1.53995	8.17178e-10		Mfsd8	-1.38509	0.0408194		Ugt8a	4.11429	6.86393e-05		Tgfb1	-3.30756	7.30471e-06		Ngfr	-2.51275	6.09245e-23		NIPAL3	1.04423	0.00221003
Hyal2	1.31496	2.94827e-18		Duoxa1	1.00217	1.01547e-09		Cdon	-2.38193	0.0400425		Wnt5a	2.46479	6.93713e-05		Tor1aip2	-1.47167	5.99549e-06		Col16a1	-2.02652	3.45668e-23		TPCN1	2.38311	0.0031752
Gprc5b	2.87271	3.10548e-18		Asah2	1.00065	2.37347e-09		Cd200	-1.75409	0.0395759		Slc7a4	1.5164	7.71183e-05		Crim1	-2.18835	3.73651e-06		Cd276	-1.09257	1.59249e-24		SCNN1B	2.9783	0.00324297
Acvrl1	2.54771	1.29332e-17		Cldn2	1.66488	1.11259e-08		Lrp4	-2.09939	0.0378266		Panx1	1.40114	8.43847e-05		Prss23	-3.97575	3.66353e-06		Abcc5	-1.55408	1.272e-25		SLC37A2	1.80447	0.00338823
Cd200	3.59124	3.62638e-17		Eda	1.44074	1.11662e-08		Ttyh1	-2.87732	0.0344804		Dcbld1	1.12105	0.000147825		Vtcn1	-2.61994	2.88371e-06		Slc24a5	-1.16912	1.9405e-26		CLDN10	1.13534	0.00388502
H2-Aa	2.19495	1.69431e-16		Rgma	1.68449	1.16574e-08		Prom2	-24.3528	0.0342441		Fzd4	1.20465	0.000153814		St14	-1.54387	2.75724e-06		Raet1e	-1.24965	1.52128e-26		SEMA3A	1.42132	0.00418905
Tspan17	1.44451	2.87848e-16		Slc8a1	1.42344	1.61313e-08		Slc41a2	-2.80391	0.0342147		Clcn5	1.3094	0.000158289		Plat	-29.2425	2.12029e-06		Atp1b1	-1.13785	9.13378e-27		TMPRSS11B	5.16981	0.00545994
H2-Eb1	2.1683	1.70446e-15		Mfap3l	1.42613	1.80299e-08		Flvcr1	-2.42658	0.0323858		Slc2a5	3.91668	0.000236056		Ptprk	-1.76537	5.82779e-07		Fn1	-1.67433	5.28812e-28		UNC93B1	1.02296	0.00551085
Hs2st1	1.09517	3.80356e-15		Slitrk6	1.16777	1.9075e-08		Tnfsf9	-3.28747	0.0319425		Trpv6	3.22033	0.00033538		Prss8	-2.06462	5.35934e-07		Slc7a6	-1.89824	1.0892e-28		SLC15A1	3.21613	0.007833
Nrp1	2.71596	3.86589e-15		B3galt2	2.8102	2.38058e-08		Epdr1	-24.7215	0.0318384		Sema4g	3.64339	0.000364609		Ggh	-1.30107	3.65182e-07		Ephb4	-1.03162	2.02409e-29		SLC39A2	2.73421	0.00793986
Robo2	1.56195	1.00713e-14		Epha7	1.447	4.54479e-08		Plod1	-1.18596	0.0296848		Sgcd	3.99948	0.000377662		Emp2	-1.20032	1.87935e-08		Mpzl1	-1.05261	2.38483e-33		TMEM30B	1.0012	0.00817293
Timp1	2.36909	1.22408e-14		Kcnk5	1.50144	6.44984e-08		Fbln2	-5.84209	0.0284317		Adcy2	4.65557	0.000402827		Egfr	-28.4008	1.26752e-08		Sulf1	-1.53982	6.47356e-34		SLC52A3	1.32379	0.0111907
Sema4c	1.97751	1.39234e-14		Qsox2	1.03905	1.15224e-07		Tgfbr3	-3.97423	0.0274413		Mfsd6l	3.42241	0.000438683		Ctsb	-1.18585	9.22677e-09		Dkc1	-1.08116	1.02788e-34		HLA-DQB1	1.11191	0.0123247
Sema5a	2.29922	5.43724e-14		Sema5a	1.2611	1.37406e-07		Ttyh3	-2.62445	0.0261394		Pkhd1	2.89389	0.00059917		Epha2	-5.16774	9.15306e-09		Icam1	-2.03406	8.66343e-37		HLA-DMA	1.31721	0.0134093
Esam	3.05707	5.53603e-14		Ltbp1	1.37059	1.98708e-07		Il6ra	-1.12359	0.0251077		Nipal1	1.0957	0.000634541		Ifngr2	-1.58552	3.75716e-09		Timp1	-1.91807	4.09406e-37		AMN	1.02466	0.0148561
Ntrk2	4.62353	6.88308e-14		Chl1	1.96115	3.98177e-07		Tmem150b	-4.66592	0.0250992		Tm4sf5	6.49781	0.000767294		Itgav	-3.02372	3.29791e-09		Enpp1	-1.87556	8.95048e-39		PTGS2	1.25396	0.0174818
Igsf3	1.28166	8.57456e-14		Adora2b	1.77123	5.66597e-07		Pdgfc	-2.81706	0.024878		Slc17a9	2.02675	0.00078945		Serinc2	-1.59742	2.79178e-09		Col12a1	-3.82355	4.84905e-40		IL20RB	1.08179	0.0199422
Stim1	1.06156	8.77787e-14		Tmem132a	1.23357	8.43651e-07		Ephb1	-3.4757	0.0233544		Slc10a5	2.25369	0.000950491		Bace2	-1.33836	2.52269e-09		Dll1	-2.24781	7.92275e-46		RHBDF2	1.21404	0.0210392
Lgr6	3.46683	1.11667e-13		Nrg2	1.12286	5.12174e-06		Anpep	-2.30405	0.0219487		Lrrc8b	1.5503	0.000957356		F3	-3.64467	1.71767e-09		Fas	-2.68751	1.37025e-49		LMBRD2	1.33077	0.0213227
Robo1	1.81485	1.12454e-13		Plod2	1.75769	7.06573e-06		Slc1a1	-1.41711	0.0207618		Mcoln2	2.00262	0.00103356		Cd14	-2.20153	7.6819e-10		Pdpn	-1.47837	3.94251e-50		CHST6	1.7835	0.0216848
Nrg2	2.82268	2.19964e-13		Slc16a12	2.8675	8.73786e-06		Slc2a10	-5.59854	0.0206105		Thsd4	1.60156	0.00168184		Ctsd	-1.07531	5.84064e-10		Slc39a4	-1.45384	4.92287e-55		RAET1G	1.83921	0.0271563
Lrrc8c	3.52034	2.90879e-13		Dse	1.15678	1.67735e-05		Pigo	-1.87184	0.0201197		Gpr146	1.62953	0.00200811		Hbegf	-2.55532	5.43128e-10		Slc29a1	-2.16357	5.96952e-57		ITPRIP	1.27806	0.0283754
Podxl	3.12388	4.29359e-13		Il6ra	1.15891	1.67928e-05		Pvrl4	-1.85636	0.0195637		Mtmr7	2.63005	0.00208		Cxadr	-1.34545	4.72474e-10		Slc16a1	-1.25965	2.32333e-58		SLC51A	1.81044	0.0286579
Apcdd1	1.51699	5.53643e-13		Fzd2	1.34734	2.39983e-05		Ccrl2	-1.43247	0.018799		Large	3.71364	0.00221332		Slc3a2	-1.5908	3.53877e-10		Calhm2	-1.51112	2.23506e-58		RAET1L	1.54443	0.0356972
Cd93	4.18879	1.69915e-12		Slc16a7	1.40825	3.15955e-05		Pomt2	-2.98311	0.0170792		Cldn12	1.23428	0.00347976		St3gal4	-1.95641	2.20292e-10		Slc12a4	-2.1266	1.57606e-58		MUC21	3.68256	0.0371704
Heg1	2.03248	1.39035e-11		Dsc3	1.24467	0.000315871		Fzd8	-2.98337	0.0157433		Tek	1.41776	0.00421491		Cxcl16	-5.2016	1.48597e-10		Gas1	-1.28621	4.0323e-60		SLC15A2	1.077	0.0384111
Dse	2.46622	2.61448e-11		Cd53	1.65902	0.000315962		Ece2	-4.98234	0.0144355		Ano7	2.04066	0.00440969		Igf1r	-2.18698	7.12462e-11		Glipr1	-1.06682	3.07754e-60		PTPRH	2.67432	0.0398839
Dsc3	2.82356	3.31769e-11		Lrp4	1.49078	0.000382229		Col16a1	-24.4872	0.0144214		Clcn2	1.9345	0.00451427		Gprc5a	-3.12268	2.99382e-11		Itga1	-2.28738	1.54366e-67		P2RY6	1.7273	0.0402705
Gpc1	1.57451	4.14351e-11		Ltb4r2	1.27795	0.000498197		Chrm1	-5.95956	0.0138854		Slc5a5	2.61346	0.00688735		Golm1	-1.72971	9.31944e-12		Chsy1	-1.3936	1.13471e-68		VASN	3.27367	0.0480544
Slc7a6	1.54239	1.31059e-10		Flvcr1	1.49068	0.00085551		Ncam1	-5.06946	0.0136816		Pvrl1	3.72171	0.00825289		Psca	-4.12623	1.77842e-12		Pdgfc	-1.4634	6.6975e-71		SULF1	-1.75378	0.049178
Pcdh17	4.44492	2.16023e-10		Gjb5	1.25789	0.00100467		Ednrb	-9.02489	0.0133941		Pear1	2.37427	0.0100028		Myl12b	-1.31713	1.60963e-12		Ror2	-1.44863	6.46862e-76		NRN1	-1.01132	0.0483134
Cd34	4.30003	3.63602e-10		B3gnt2	1.12968	0.00111274		S1pr1	-3.57236	0.012503		Lrrc24	3.33425	0.0136942		Areg	-3.26583	1.05878e-12		Smc2	-3.66768	1.05166e-80		RECK	-2.15352	0.0416166
Gja4	4.53432	5.02087e-10		Slc13a2	2.17076	0.00119911		Wnt5a	-25.0022	0.0116422		Acvr1c	4.75426	0.0153423		Myof	-2.53217	9.34762e-13		Nrg2	-1.69737	1.44968e-83		CHST7	-2.07284	0.0329864
Abhd14a	1.15298	5.27274e-10		Gpr27	1.36458	0.0013583		B3galt2	-3.47157	0.0115088		Tenm1	3.33386	0.0159841		Pmepa1	-2.05576	1.05924e-13		Ackr3	-1.79334	1.5417e-87		NPR3	-1.38069	0.0317612
Slc43a3	4.00864	1.22006e-09		Plxna3	1.18428	0.0014753		Calhm2	-4.02521	0.0109921		Tm4sf4	3.91445	0.0213422		Emp1	-3.90975	1.52524e-14		Kif21b	-1.03977	4.57496e-89		JAG2	-2.81555	0.0299333
Ltbp1	2.19802	1.23318e-09		Clca2	1.71252	0.00344079		Slc17a9	-2.8538	0.0102254		Csf2ra	1.32677	0.0300084		Sdc1	-1.85858	9.29352e-15		Plod1	-1.33945	4.46173e-91		P2RX4	-1.2355	0.0292502
Angptl4	2.26532	1.51197e-09		Adrb1	1.56073	0.00439506		Vnn3	-1.70417	0.00947428		Ror2	4.49415	0.0303812		Ramp3	-3.56736	8.55001e-15		Edar	-1.98619	2.81491e-105		PANX2	-2.86546	0.0287057
Clec1a	4.59051	1.55341e-09		Slc40a1	1.65073	0.0044778		Clcn2	-3.4531	0.00922278		Tnfrsf11a	1.23083	0.0405444		Ece1	-2.08433	8.10681e-15		Tpbg	-1.25843	9.08006e-106		PLA2R1	-1.02289	0.0284301
Emcn	3.93265	2.22895e-09		Gp2	3.46514	0.00539438		Gjb2	-1.43765	0.00812514		Sema6b	2.5621	0.0428112		Bcam	-2.52819	4.30629e-15		Pltp	-2.35466	1.81348e-106		KDELC2	-1.01502	0.0251938
Bmp1	2.63208	6.03731e-09		Kirrel3	1.56189	0.00663811		Cd36	-1.62154	0.00753623		Gja4	-3.58118	0.0477314		Slc12a2	-2.00246	5.65573e-16		Ptprz1	-1.03061	3.89993e-116		UGT8	-1.69429	0.0236819
Gjb3	1.91233	1.31707e-08		Ncam1	1.12978	0.00991256		Slc1a4	-3.90268	0.00731254		Pcdh17	-3.16859	0.0470093		Csrp1	-2.11314	1.55956e-16		Ano6	-1.02161	2.68599e-123		PLXDC2	-1.35892	0.0234643
Eng	3.94781	1.48198e-08		Slc9a9	1.73534	0.0116204		Tmem67	-4.66957	0.00713187		Vipr1	-1.37694	0.0464669		Adam28	-3.47664	4.2576e-17		Ncam1	-1.82278	1.03923e-123		EXTL2	-1.67007	0.0167387
Itgb8	1.85784	1.69218e-08		Duox1	1.40287	0.0158455		Clec14a	-6.42574	0.00693708		Ltb	-1.97323	0.0457928		Pttg1ip	-1.8822	3.61566e-17		Slc8a1	-1.8172	9.57348e-126		PROCR	-1.70129	0.0161891
Ptprg	1.4695	1.74883e-08		Upk3a	3.68064	0.0159664		Igdcc4	-5.20794	0.00690347		Eng	-3.48332	0.0395299		Clu	-2.12165	1.66468e-18		Grik3	-1.1096	3.17178e-127		FGFR1	-2.62623	0.0142105
Mcam	3.49205	3.76209e-08		Milr1	1.01738	0.0162352		Scn7a	-4.69189	0.00688245		Flvcr1	-1.48257	0.035741		Muc1	-1.88978	7.98483e-19		St3gal4	-1.3192	1.59654e-138		SEZ6L2	-1.18287	0.014182
Emb	1.45942	3.78752e-08		Prom2	1.29793	0.0221083		Slc10a5	-4.58617	0.00624213		Sulf1	-3.65663	0.0355162		Lamp2	-1.95657	1.11808e-20		Emp3	-2.13601	2.08029e-140		PTK7	-1.5725	0.0117987
Slc24a5	1.7541	4.77957e-08		Gas1	1.97922	0.0236851		Abcc10	-2.02119	0.00521822		Slc15a1	-5.79138	0.033057		Ecm1	-6.09786	1.11668e-20		Trpv4	-1.21267	2.0143e-148		MEGF8	-1.01118	0.0101947
Jam2	2.96701	5.09396e-08		Mrgpre	1.33298	0.0239256		Cachd1	-4.59293	0.00521112		Tigit	-2.19117	0.0313386		Mfge8	-2.6067	5.64889e-22		Hs6st2	-1.87472	4.75818e-149		NRG1	-2.05801	0.00884425
Fstl1	3.16054	5.39251e-08		Ltb4r1	1.5661	0.026445		Lrrc8b	-1.77257	0.00494803		Prom2	-2.68368	0.0307699		Slc39a4	-4.14205	3.91757e-24		H2-Ab1	-2.34978	2.97157e-151		KCNE3	-1.07502	0.00698671
Glp1r	4.58734	2.22212e-07		Fam171a2	1.18068	0.0265229		Gpr27	-5.13778	0.00446173		Mcam	-2.42193	0.028995		Tacstd2	-4.44636	2.45737e-28		Pcsk5	-1.06794	1.34367e-156		CNTN5	-5.22905	0.006698
Gpc4	1.13994	2.39743e-07		Slc22a17	1.65003	0.0282724		Chl1	-3.2277	0.00432611		Slc13a2	-4.70455	0.0254773		Ly6d	-3.61603	4.99248e-30		Hspg2	-1.636	7.17891e-183		SLC2A6	-1.08426	0.00637497
Calhm2	2.95305	2.71612e-07		Slc46a1	1.04933	0.0454447		Slc19a1	-24.7289	0.00417899		Ntrk2	-3.21649	0.0231036		Anxa2	-2.33466	8.16583e-31		Lrrc8c	-1.91305	5.53458e-191		SLC2A8	-1.33955	0.005798
Slc20a2	1.16763	3.215e-07		Csf1	1.22754	0.0480631		Kif21b	-1.30741	0.0040817		Adrb1	-2.51322	0.0171021		Cd9	-1.70669	8.40714e-40		Kirrel	-2.07159	1.36093e-221		TMEM161A	-1.15041	0.003328
Slc12a4	1.7141	3.8304e-07		Ephb1	1.10192	0.0487055		Kdelc1	-4.58264	0.00363061		Gpnmb	-3.25294	0.0167573		Ly6e	-2.11552	1.0081e-44		Lgr4	-1.04246	9.2669e-230		LPAR1	-1.30414	0.00324949
Ephb1	2.79241	4.11616e-07		Pvrl4	-1.64067	0.0462253		Vsig8	-4.15892	0.00358745		Sspn	-3.26748	0.0137747						Heg1	-2.19842	0		IL6R	-1.89509	0.00270222
Tie1	4.80598	5.9144e-07		Itga7	-2.31021	0.0422619		Pecam1	-2.2087	0.00355556		Plb1	-1.92637	0.0130046						Slc7a1	-1.6425	0		LAMB1	-2.04828	0.00201526
Pkd1	1.25457	7.18228e-07		Ednrb	-4.02616	0.0312612		Disp1	-2.24797	0.00350895		Jam2	-2.23782	0.0113111						Eva1c	-1.1396	0		THSD7A	-2.36661	0.0018934
Ctsf	1.0175	1.0328e-06		H2-DMb1	-1.46557	0.0287362		Ttyh2	-2.7489	0.00292759		Duox1	-4.11603	0.0112793						Slc6a6	-1.26065	0		BCAM	-2.05011	0.00183344
Ncam1	2.939	1.43064e-06		Pvrl3	-1.89061	0.0276856		Ano9	-2.67693	0.00263854		Cd93	-3.16273	0.0108848						Csrp1	-1.00169	0		LTB4R	-1.58479	0.00175488
Fzd6	1.00591	1.55049e-06		Tmem117	-2.46108	0.0235696		Slc16a1	-3.26129	0.00263494		Col16a1	-2.56464	0.0102071						Slc12a2	-1.34044	0		AARS	-1.14137	0.00154684
Adora2b	2.21517	1.68936e-06		Kit	-1.02346	0.0232828		Ero1lb	-1.86442	0.00262697		Thbd	-1.74182	0.010047						Cpe	-1.01383	0		NRXN2	-4.1576	0.00115385
Efna4	1.50595	1.83711e-06		Tmem150b	-3.97004	0.0227589		Tmem117	-5.36155	0.00258607		Fbln2	-3.24504	0.0100419						Bcam	-1.24011	0		PTPRD	-3.8226	0.00104818
Vldlr	1.46447	2.15705e-06		Adora1	-1.78888	0.018975		Fzd10	-5.79165	0.00241421		Fstl1	-3.23525	0.00718949						Gpm6b	-2.23149	0		SLC12A8	-1.28604	0.000984144
Slc16a7	2.13676	2.17772e-06		Tek	-2.36265	0.0184091		Amigo1	-3.3857	0.00233909		Aqp1	-2.16638	0.00651729						Ltbp4	-1.32575	0		DKK3	-2.48581	0.000636219
Gpr27	2.53603	2.38784e-06		Slc1a3	-1.49176	0.00739569		Aqp1	-5.62181	0.00214535		Nrp1	-1.28974	0.00634092						Itga2	-2.22174	0		TMEM37	-1.68355	0.000591843
Sulf1	3.53414	2.49308e-06		Vsig10l	-3.21641	0.00681888		Lfng	-2.908	0.00212815		Ltb4r2	-1.91223	0.00536325						Nrg1	-1.82674	0		PLOD3	-2.02203	0.00055286
Sema6d	2.66193	3.3554e-06		Tmem2	-1.56819	0.00616269		Thbd	-3.15493	0.00211925		Sirpa	-2.22536	0.0052117						Slc3a2	-1.05902	0		COL7A1	-1.80525	0.000520715
Col16a1	2.78776	3.80838e-06		Ptprh	-2.27302	0.00547311		Mfap3l	-1.50326	0.00209329		Kirrel3	-3.11075	0.00478344						Crim1	-1.41298	0		GPR161	-2.27522	0.00040263
Plxna1	1.21957	4.22748e-06		Nipal1	-1.75368	0.00474733		Gjb5	-5.11379	0.00202341		H2-Q7	-1.03813	0.00476469						Itga6	-1.06005	0		SDC2	-2.9977	0.00029672
Ghr	1.03445	4.76012e-06		Tmem171	-1.13753	0.00265843		Nrp1	-2.0263	0.00197221		Tubb6	-1.85824	0.00466554						Thbs1	-1.87174	0		LAMA3	-1.10808	0.000261419
Cd276	1.23042	4.77627e-06		Slc9a2	-2.01678	0.00166642		Il15ra	-2.5112	0.00196438		Cd53	-2.85918	0.0041054						Pde4d	-1.44679	0		TMEM116	-1.47907	0.000247702
Pcnx	1.06732	6.03036e-06		Tmprss11d	-1.70904	0.000525912		Bmp1	-3.68509	0.00155193		Dcbld2	-1.0629	0.00360005						Robo2	-1.75749	0		EMP3	-1.18145	0.00021687
Sspn	3.11557	8.0304e-06		Upk1b	-2.01075	0.00040622		Itga7	-5.68282	0.00155193		Slc22a21	-1.76476	0.00359414						Tubb5	-1.31892	0		ABCC1	-1.68301	0.000190257
Mppe1	1.37589	8.16362e-06		Tenm3	-1.39412	0.000207279		Plod2	-3.41062	0.00148981		Clca2	-4.17426	0.00359138						Sema3c	-2.10869	0		LAMC1	-1.41849	0.000157003
Tspan4	1.01199	9.61392e-06		Hiat1	-1.93206	3.92417e-05		Cacna1b	-4.56808	0.0014609		H2-Q6	-1.96894	0.00281769						Slc38a2	-1.19355	0		MDGA1	-2.84423	0.00012621
Kdr	4.6021	1.0262e-05		Gramd1b	-1.90483	2.25894e-05		Tnfrsf11a	-2.99368	0.00138908		Scn7a	-2.89203	0.00280644						Chst11	-2.11311	0		BACE1	-1.44322	9.62784e-05
Gjb5	2.38648	1.44948e-05		Igsf5	-1.03284	2.13532e-06		Fgfrl1	-4.51627	0.00138019		Clec14a	-3.26214	0.00255011						Ptprs	-1.55138	0		ABCC3	-2.14282	9.29867e-05
Fzd2	2.14542	2.33443e-05		Tmprss11e	-3.33888	1.85365e-06		Plxna3	-3.57557	0.00133667		B3gnt2	-1.7371	0.00227888						Itgb4	-1.51046	0		LUM	-1.61343	8.55435e-05
Crlf1	3.54867	2.63998e-05		Cldn1	-2.72935	1.35719e-06		Notch3	-3.037	0.00133143		Gjb5	-2.53423	0.00179084						Jag2	-2.57321	0		SERPINF1	-1.1746	7.18728e-05
Thsd7a	1.22484	2.64597e-05		Entpd1	-3.67837	2.27245e-07		Ltb4r2	-4.17811	0.00124884		Lrrc8c	-3.27213	0.00143821						Col18a1	-1.60597	0		SLC29A1	-2.16125	3.60636e-05
Fbln2	2.70848	2.74386e-05		Cpm	-1.09053	2.72717e-08		Megf8	-1.89301	0.00122556		Sema6d	-3.71412	0.00142425						Cadm1	-1.3778	0		THY1	-3.40364	3.29727e-05
Lfng	1.69351	4.14834e-05		Tmem5	-2.06577	1.67441e-08		Pla2r1	-3.39949	0.00117449		B3galt2	-3.14463	0.00138434						Itgb1	-1.12857	0		EPHB1	-2.86527	2.79476e-05
Ephb6	1.37693	5.1356e-05		Folr2	-5.89852	7.43612e-09		Gpr146	-3.73887	0.00108772		Cd200	-2.53239	0.00130023						Itga3	-1.75927	0		LRP12	-1.87713	2.38299e-05
Hspg2	1.68808	6.67318e-05		Bche	-2.75858	2.96102e-09		Tnfrsf10b	-1.8405	0.000862171		H2-Aa	-1.01415	0.00116081						Antxr1	-2.11818	0		CDH13	-2.51385	2.27724e-05
Plod2	1.86502	7.45914e-05		Fam174b	-1.05389	1.01784e-09		Hfe	-3.66138	0.000800593		Angptl4	-1.31261	0.0011511						Tnc	-2.38194	0		TSPAN18	-3.47694	1.47002e-05
Tubb6	2.01264	8.45396e-05		Adamtsl4	-1.51884	5.39853e-10		Acvr2b	-3.27078	0.000757651		Ephb1	-4.3996	0.00107901						Cdh13	-2.17374	0		TNFRSF18	-1.1288	3.28113e-06
Ephb4	1.52143	0.000107987		Tgfa	-1.27241	1.95043e-10		Podxl	-5.23507	0.000716525		Bmp1	-2.0736	0.00107682										GLA	-1.43949	1.8275e-06
F2r	1.16348	0.000113826		Atp2a3	-2.76712	1.48411e-10		Cckar	-7.82834	0.000693782		Calhm2	-3.83562	0.00104193										NXPH4	-1.97838	1.65201e-06
Fas	1.21072	0.000135287		Gjb1	-1.34297	2.43703e-11		Esam	-4.3239	0.000681537		Slco4a1	-1.57662	0.00100764										NETO2	-1.87564	2.03218e-07
Epha7	1.64339	0.000156372		Mfsd4	-1.94252	1.52087e-11		Lgr6	-25.0402	0.000665556		Mfsd2a	-1.66518	0.000972185										SULF2	-1.41921	1.29967e-07
Ltb4r2	2.04733	0.000159259		Emp1	-1.00245	2.6625e-12		Slc7a5	-2.2356	0.000652775		Notch3	-2.05661	0.000972185										CRTAP	-1.25876	1.5474e-08
Sgcb	1.00021	0.000181136		Carkd	-1.75056	4.73268e-14		Angptl4	-2.54833	0.000651712		Acvrl1	-1.11625	0.00091436										TRAP1	-1.27187	3.91125e-09
H2-Q7	1.09129	0.000372652		Cd274	-4.26611	4.76267e-16		Adora2b	-4.14001	0.000564465		Gjb2	-1.76849	0.000783267										ABCC2	-4.38643	2.5728e-09
Plvap	4.4143	0.000372961		Tmprss11b	-3.49485	1.43786e-16		Gpihbp1	-4.41485	0.000545205		Fzd2	-2.11989	0.00070331										ADAM23	-2.84316	9.92066e-10
Osmr	1.00709	0.000375574		Tmprss4	-1.06529	3.26837e-17		Dse	-2.35467	0.000536544		Ncam1	-5.02806	0.000643521										SORL1	-1.18313	6.66085e-10
Pla2r1	1.8003	0.000422396		Ecm1	-1.99608	5.07e-19		Icam2	-4.33525	0.000505		Upk2	-1.38394	0.000568303										EPHB6	-2.09927	3.49497e-10
Mfap3l	1.33463	0.000450378		Epha2	-1.33175	2.07533e-19		Epha7	-2.30147	0.000496621		Milr1	-2.68119	0.000456078										CD320	-2.27518	3.31593e-10
Rgma	1.74991	0.00052506		Tmem30b	-1.2081	5.40209e-21		Pvrl3	-25.483	0.000489521		S1pr1	-4.74461	0.000449653										SLC1A4	-2.58613	1.1883e-10
Tmem132a	1.18258	0.00056239		Hist1h1c	-1.4737	9.73759e-24		Slc16a7	-4.13596	0.000426979		Vnn3	-2.08363	0.000320175										GJA1	-1.78795	8.94608e-11
Fzd10	2.00061	0.00068295		Spns3	-4.15491	4.11375e-24		Cdh5	-5.545	0.000397538		Gzma	-5.32842	0.000310792										MYL6B	-1.28341	7.092e-11
Fgfr1	2.91238	0.000737161		Smpdl3b	-2.51603	3.25277e-25		Dsc3	-5.42047	0.000387035		Slc26a4	-3.88432	0.000231634										ITGAE	-1.29324	5.81572e-12
Kif21b	1.21856	0.000985957		Slc6a14	-2.1906	2.76941e-25		Tek	-3.70785	0.000379766		Gpr27	-4.11628	0.000221665										SERPINE2	-1.52395	1.77784e-12
Trp53i13	1.11645	0.00109407		Il1r2	-3.97912	3.08933e-27		Heg1	-1.59794	0.000372423		Rgma	-1.95307	0.000151023										SLC39A10	-1.43592	9.65136e-13
Kirrel	3.29379	0.00121988		Tmco3	-1.2277	1.55261e-27		Spon1	-3.21162	0.000363282		Slc16a7	-2.3508	0.000144594										SLC16A1	-1.37267	4.99326e-13
Il6ra	1.3685	0.00129182		Pvrl2	-2.38375	5.79552e-29		Abcc5	-1.89326	0.000320651		Slit2	-3.71896	0.000134441										TENM2	-2.52415	1.86259e-13
H2-DMa	1.2855	0.00135276		Ephb3	-1.26481	2.25864e-32		Tnfrsf18	-3.7843	0.000318083		Itga1	-1.9772	0.000111218										SLCO3A1	-1.07594	1.48089e-13
Lpl	1.74399	0.00137302		Lypd8	-3.83571	7.35735e-39		Slc15a2	-1.69213	0.000272159		Gpihbp1	-2.94344	0.000105619										PPT1	-1.04181	1.73133e-14
Chst12	2.29414	0.00159882		Itgam	-3.90631	1.01492e-40		Fzd2	-5.18833	0.000270959		Vsig10l	-3.15243	0.000105092										GAA	-1.51362	1.96277e-15
Qsox2	1.0412	0.0016058		Duox2	-1.90423	3.40854e-41		Extl3	-1.2524	0.000246928		Plod2	-2.9954	9.76485e-05										FBN2	-1.92022	1.12501e-16
Sema6a	2.76973	0.00164453		Plet1	-1.18591	4.29294e-46		Thsd4	-3.30951	0.000230181		Chl1	-3.49481	8.30878e-05										IGSF3	-1.71116	2.89806e-17
Duox1	2.53085	0.00211154		Spns2	-2.58797	1.80763e-56		Bambi	-1.05419	0.000149326		Emb	-1.21893	7.94711e-05										JAG1	-1.20514	1.95449e-17
Prom2	2.43474	0.00215147		Tspan6	-2.11199	2.41815e-59		Slamf9	-3.14454	0.000122756		Ifnlr1	-1.66553	6.2406e-05										APMAP	-1.30704	1.54691e-17
Pde5a	1.18092	0.0022389		Psca	-2.41357	3.6862e-69		Adora1	-6.53829	9.80991e-05		Il6ra	-1.79574	5.52178e-05										SERPINH1	-1.72708	8.15699e-18
Tenm2	2.82967	0.00256939		Vsig1	-2.19245	2.08371e-71		Ace	-4.13488	9.6636e-05		Pecam1	-2.5734	5.17372e-05										SLC7A5	-2.52915	9.05719e-19
Tspan18	3.91397	0.00260426		Plat	-2.92221	6.27695e-74		Hspg2	-5.79291	9.59768e-05		Icam2	-3.16739	4.65415e-05										PLTP	-1.43957	7.773e-19
Clca2	2.03944	0.00269008		Vsig2	-2.54981	3.5115e-92		Fn1	-1.77678	7.5672e-05		Sema4c	-1.02468	4.48443e-05										ITM2C	-1.39705	1.45068e-21
Chl1	1.77712	0.00355905		Gnb2l1	-2.58457	4.02302e-113		Slc8a1	-1.7162	7.50871e-05		Cdh5	-3.63625	3.42768e-05										CES1	-2.3477	6.89592e-22
Scn3b	4.63167	0.00382631		Prss8	-2.4812	3.30959e-156		Fam189b	-5.53151	7.41582e-05		Slc5a8	-4.09856	3.07984e-05										MEGF9	-2.09953	4.8343e-22
Pdgfc	1.7517	0.00397317		Dpcr1	-3.99705	1.11462e-161		Slc52a3	-2.22401	7.29518e-05		Ace	-2.66039	2.20776e-05										SLC39A4	-1.57269	9.41172e-23
Col2a1	4.27535	0.00530522		Cldn18	-4.11547	4.84059e-204		Ptprb	-4.67666	6.96208e-05		P2ry2	-2.49905	1.49038e-05										GMPS	-1.38408	6.62705e-23
Milr1	1.50523	0.00678815		Tspan1	-1.76149	2.29187e-247		Cldn2	-5.45269	6.64852e-05		Epha7	-1.96206	1.39265e-05										SLC44A1	-1.22385	1.39216e-26
Tek	1.23174	0.00828345						Cnnm2	-1.14865	5.23856e-05		Lgr6	-4.56093	1.24029e-05										NRCAM	-2.9206	1.28031e-26
Npy4r	2.68847	0.00882805						Ramp2	-4.35151	5.23842e-05		Ank	-1.24159	1.12214e-05										GPC1	-1.30107	1.20183e-27
Unc5a	2.90791	0.0105315						Sgce	-6.45059	4.20282e-05		Slc22a5	-2.06438	9.77689e-06										CLU	-1.00582	1.71845e-28
Slc23a2	1.21732	0.0108962						Rgma	-6.65945	4.03972e-05		Timp1	-1.44634	9.72869e-06										LAMB3	-1.19997	6.04086e-29
B3gnt2	1.28365	0.0113727						1810055G02Rik	-2.8649	3.46035e-05		Ptprb	-3.16449	6.39031e-06										PRSS21	-2.55722	2.41631e-29
Ptprm	3.77111	0.0116021						Sppl2b	-1.11838	3.26464e-05		Slc46a3	-2.86793	6.20075e-06										CNTNAP2	-2.63068	1.21984e-29
Abcb1a	2.87549	0.0135917						Slc23a2	-2.65726	2.54087e-05		Heg1	-1.69039	5.78609e-06										WNT5A	-1.87379	2.49117e-31
Gpr153	3.32238	0.0137842						Flt1	-3.20065	2.13485e-05		Osmr	-1.55449	4.24051e-06										PHB2	-1.1752	5.31963e-33
Abcc5	1.09464	0.0147364						Ltbp1	-3.42289	1.91138e-05		Cd36	-2.78907	3.48724e-06										CREG1	-1.07483	1.47345e-34
Kdelc1	1.52412	0.0149832						Emb	-1.46824	1.85632e-05		Ramp2	-2.92428	3.05815e-06										ITGA6	-1.48554	4.95254e-37
Fam171a2	2.05732	0.0185644						Eda	-2.96977	1.70215e-05		Slc5a9	-2.12964	2.97127e-06										CA12	-1.27364	2.82362e-37
Abcg2	2.64611	0.0187741						Slc29a3	-3.68211	1.48714e-05		Adora2b	-4.51501	2.74644e-06										PLD3	-1.29722	2.41575e-38
H2-Q6	1.1707	0.0199687						Ephb4	-5.55486	1.28513e-05		Dsc3	-4.73278	2.39359e-06										TFRC	-1.4322	1.89888e-41
Abcc10	1.17818	0.0209283						Nrg2	-5.80406	1.27284e-05		Gprc5b	-2.22234	2.14626e-06										PLP2	-1.01625	1.738e-42
Lrrc32	4.37064	0.0209763						Pxdn	-4.42921	1.25523e-05		Mfap3l	-1.98418	1.57999e-06										TSPAN7	-2.37155	1.62652e-43
Fzd7	1.85579	0.0220521						Itga1	-3.68468	9.019e-06		Ptprg	-1.28613	1.25183e-06										FLNA	-2.03581	2.42928e-44
Art4	2.87987	0.0248687						Chst11	-1.24047	8.79051e-06		Tmem154	-1.83977	1.12456e-06										OLFM1	-3.7824	8.12991e-47
Adrb1	1.80302	0.0270042						Ephb6	-2.299	6.90988e-06		Mppe1	-1.41485	9.83228e-07										GPI	-1.05135	1.09131e-49
Plb1	1.35448	0.0355554						Tmem5	-1.66642	4.76223e-06		Pxdn	-2.76527	6.75806e-07										CCT4	-1.24058	7.28227e-51
Antxr2	1.72755	0.0375669						Gprc5b	-5.64139	2.69878e-06		Bambi	-1.25449	5.91107e-07										ASPH	-1.17426	7.19785e-55
S1pr2	1.49011	0.0408903						Cldn10	-4.02825	2.5094e-06		Gjb4	-2.03706	4.51889e-07										ABCC5	-1.84509	4.5457e-59
Slc1a4	1.36618	0.0462171						Trp53i13	-3.11176	2.41745e-06		Ltbp1	-2.58945	3.86039e-07										SLC3A2	-1.30747	4.21654e-61
Nipal4	2.85056	0.0489065						Slc37a4	-2.60239	2.37127e-06		Spon1	-4.90527	9.49032e-08										GOLIM4	-1.99915	5.35106e-74
Cnnm2	-1.13843	0.0414001						H2-DMb1	-2.61	2.27327e-06		Itgb8	-2.79794	8.6998e-08										SCN9A	-3.24179	8.54168e-77
Ptprh	-3.50429	0.0292176						Slc15a4	-1.41106	2.14e-06		Dse	-3.58124	6.30684e-08										GPNMB	-1.42247	9.05364e-78
Lpar1	-1.58024	0.0280639						Tmem150a	-4.31273	2.01084e-06		Nrg2	-3.8524	5.77778e-08										GPC3	-3.85096	2.68767e-82
Ptprd	-1.9656	0.0254316						Abca2	-3.83737	1.9327e-06		Enpp3	-1.27669	4.77126e-08										RPL32	-1.12861	8.58565e-101
Sdc2	-1.73076	0.0247156						Ptprd	-3.4361	1.91861e-06		Ephb6	-1.9908	4.74538e-08										ATP1B3	-1.49157	2.49449e-107
Pvrl3	-25.3188	0.0246828						Adcy9	-3.5223	1.88185e-06		Slc29a1	-2.17961	3.71373e-08										PA2G4	-1.49672	1.93808e-109
Pvrl4	-6.83833	0.0241838						Scarb1	-3.81214	1.70281e-06		Cp	-1.08682	2.10839e-08										NOP56	-1.97426	4.9611e-112
Adora1	-8.10809	0.0099782						Sema5a	-3.0335	1.5418e-06		Dll1	-3.05485	2.02585e-08										EPCAM	-1.72305	6.52206e-121
Adcy6	-1.0088	0.00955523						Slc12a4	-5.50424	1.35625e-06		Flt1	-3.19857	1.94064e-08										TUBB	-2.04933	1.21332e-124
Tspan33	-1.58938	0.00806476						Btd	-1.85013	1.34738e-06		Fn1	-2.58741	1.1675e-08										RPS23	-1.31469	9.31975e-133
H2-Q2	-1.87269	0.00638739						Ly6g6d	-2.01429	1.3406e-06		Gpc4	-1.26008	8.22836e-09										RPLP2	-1.06947	1.12462e-139
Tspan2	-1.09026	0.00534657						Prkdc	-1.89721	9.26074e-07		Sema5a	-2.80842	7.99825e-09										RPL18	-1.18065	1.2719e-142
Atp2a3	-1.59484	0.00410453						Nat10	-2.98701	8.22445e-07		Gjb3	-2.63917	9.5197e-10										RPL3	-1.17266	2.38146e-146
Ifnlr1	-2.45596	0.00409471						Tmem132a	-3.72664	8.07106e-07		Tspan33	-1.68458	8.14242e-10										HSPD1	-1.5273	1.43424e-150
Cd68	-1.1843	0.00315935						Fkrp	-1.44409	7.55079e-07		Cd276	-2.0579	7.24739e-10										RSL1D1	-1.4818	9.42697e-153
St3gal5	-1.04768	0.00223031						Slc12a9	-3.68845	6.4276e-07		Cadm4	-1.93542	2.94738e-10										YBX1	-1.42219	1.83025e-162
Ly6g6d	-2.15489	0.00191974						Slc45a4	-1.01154	6.378e-07		Piezo1	-1.29226	1.85625e-10										GAPDH	-1.32504	1.265e-165
Kremen2	-1.38446	0.00155273						Slc9a2	-6.99697	6.2336e-07		Calcrl	-2.97174	1.67621e-10										RPL19	-1.28623	9.26827e-214
Tyro3	-1.75343	0.00146867						Slc24a5	-2.17735	5.49499e-07		Ermp1	-1.56921	1.49304e-10										NTRK2	-3.27216	1.05731e-215
Slc9a2	-5.42122	0.0012654						L1cam	-3.54055	5.02673e-07		Col18a1	-1.75374	3.07097e-11										RPL21	-1.76139	2.69752e-229
Tmem2	-5.23851	0.00118147						Calcrl	-2.51604	4.65256e-07		Itga2	-1.54068	3.47109e-12										SNRPD2	-1.61891	2.40166e-250
Tlr2	-2.59736	0.000827927						Cldn12	-2.99261	3.25614e-07		Entpd3	-2.63576	2.04174e-12										RPL35A	-1.54957	1.30127e-288
Dsc2	-1.40574	0.00055562						Clcn5	-2.67156	3.03324e-07		Slitrk6	-4.55826	1.9604e-12										RPL35	-1.73909	1.07876e-292
Tmprss11e	-3.28055	0.000491716						Dll1	-25.5206	2.74132e-07		F2r	-2.2175	3.09522e-13
Fzd5	-1.37379	0.000388226						Slc20a2	-1.28112	2.61949e-07		Folr2	-5.01928	1.76555e-13
Nipal1	-3.50587	0.000363477						Slc2a8	-5.11582	2.35547e-07		Crlf2	-1.01757	1.68085e-13
Tenm3	-1.66372	0.000220831						Glce	-1.15657	2.08658e-07		Tmprss11e	-4.21228	1.44792e-13
Slc1a3	-4.7836	0.000157251						Slc29a1	-3.38688	1.73581e-07		Slc24a5	-3.03704	1.24631e-13
Folr2	-7.63119	9.49598e-05						Mbtps2	-1.5088	1.08914e-07		Tmprss11d	-2.21828	4.07653e-14
Cldn1	-3.30297	8.89448e-05						Acvrl1	-3.80149	1.01942e-07		Entpd1	-4.68125	1.7957e-14
Nipal3	-1.26662	4.74049e-05						Qsox2	-3.01535	8.68697e-08		Slco3a1	-1.41677	1.37242e-14
Hiat1	-5.48057	3.99539e-05						Gjb3	-3.80164	7.22765e-08		Acvr1	-1.29061	9.89018e-15
Btc	-1.90537	3.65997e-05						Vldlr	-4.95885	7.07753e-08		Vnn1	-1.0526	8.75673e-15
Gramd1b	-3.49073	2.96694e-05						Efna4	-5.64177	6.13429e-08		H2-Ab1	-1.24321	6.38951e-15
Upk1b	-2.92847	4.78826e-06						H2-Q2	-2.85309	5.93444e-08		Cd68	-1.625	5.36973e-15
Bche	-5.69102	9.09047e-07						Rnf150	-2.3144	4.81081e-08		Ptprz1	-1.62651	6.24469e-16
Il18r1	-2.77627	7.6343e-07						Slitrk6	-7.58712	3.71759e-08		Slc5a1	-2.31983	1.541e-16
Tmprss11d	-3.202	6.86912e-07						Thsd7a	-1.85353	3.59715e-08		Thsd7a	-3.30562	2.77453e-17
Pgap1	-1.28281	4.09013e-07						Pde5a	-3.43208	3.24026e-08		Rhbdl2	-1.41786	1.44759e-17
Slc38a1	-1.99332	3.66489e-07						Rfng	-1.78135	3.07451e-08		P4ha1	-1.28658	1.16872e-17
Enpp3	-3.00964	3.63852e-07						Flrt3	-2.13922	2.17367e-08		Moxd1	-4.72901	6.73234e-18
Mpzl1	-1.03937	1.25712e-07						Slc41a1	-2.15252	2.07388e-08		Ngfr	-4.07988	4.45201e-18
Cd274	-3.96215	5.83836e-08						Timp1	-3.36242	2.04574e-08		Pcdh7	-3.97766	3.95804e-18
Tmem5	-5.49168	2.93845e-08						Tlr2	-2.73298	1.686e-08		Il1r1	-1.60399	2.67331e-18
Slc39a8	-2.18567	9.75946e-09						Hiat1	-4.6589	1.49142e-08		Car12	-2.65918	1.9393e-18
Slc5a1	-3.36655	8.27306e-09						Myo9a	-1.0949	1.37811e-08		H2-Q4	-1.18047	8.52168e-19
Adamtsl4	-1.71024	3.18248e-09						Panx1	-3.89154	1.30085e-08		Robo1	-3.95019	5.7796e-19
Vsig10	-1.00469	2.26119e-09						Rnf43	-1.97163	9.99548e-09		Cldn1	-4.59712	5.68115e-19
Enpp5	-1.53769	2.04812e-09						Lifr	-2.72136	9.33092e-09		Ptpru	-2.56191	3.87897e-20
Sidt1	-1.93435	8.98833e-10						Tmem110	-2.6076	8.05378e-09		Gja1	-3.47644	3.36062e-20
Psen1	-1.01456	6.03563e-10						Mppe1	-2.92588	7.56131e-09		Kremen1	-1.40739	3.11475e-20
Slc31a1	-1.15763	2.02287e-10						Gramd1b	-3.0235	7.03172e-09		P2ry1	-4.29389	1.058e-20
Tmem171	-2.45719	1.53416e-10						Slc6a9	-2.98397	6.11227e-09		Hs6st2	-3.86716	7.99072e-22
Tmprss11b	-5.00875	8.82539e-11						Asah2	-2.16102	5.19993e-09		Megf9	-2.23344	5.51354e-22
Mfsd4	-5.50975	1.1453e-11						Fzd6	-1.34782	4.07783e-09		Smo	-1.66777	4.41714e-22
Il1r2	-3.30716	8.32084e-12						Tfrc	-1.51826	3.95437e-09		Duoxa1	-4.26229	3.85321e-22
Slc4a4	-1.81818	7.66867e-13						Hs6st2	-2.03985	3.58323e-09		Stim1	-1.26527	3.53765e-22
Mpzl3	-1.78848	1.59937e-13						Slc1a3	-6.88151	3.36023e-09		Pla2g7	-3.59424	1.6594e-22
Spns3	-5.02621	2.41589e-14						Robo1	-2.72453	3.04947e-09		Lmbr1l	-1.22725	1.49782e-23
Smpdl3b	-2.28844	2.35563e-14						Sdc2	-5.9284	2.80701e-09		Tspan9	-1.04347	4.77449e-24
Slc28a3	-4.39875	4.39316e-15						Cd109	-1.35611	2.55766e-09		Epha4	-1.40161	2.81516e-24
Gpr137b	-1.70169	3.18209e-15						Pvr	-2.33488	2.45354e-09		Apcdd1	-3.4196	1.06384e-26
Carkd	-5.32647	9.45718e-16						Gprc5c	-3.78105	2.16486e-09		Lypd3	-3.11535	1.49775e-27
Ecm1	-1.838	3.03642e-17						Slc7a4	-6.70904	2.07949e-09		Tmem87a	-1.11892	2.95619e-28
Itgb6	-1.14166	9.42991e-18						Gnptab	-2.04267	1.60752e-09		Robo2	-4.14994	1.44425e-28
Epha2	-1.37583	6.19068e-18						Pcnx	-1.65428	1.29558e-09		Fgfr2	-1.43013	1.13412e-28
Igsf5	-2.22856	1.38737e-19						Lmf2	-2.68611	8.10647e-10		Sostdc1	-4.21753	9.93867e-29
Abca3	-1.57112	6.44232e-20						Lpar1	-6.86013	7.60349e-10		Tnc	-4.5617	4.24269e-29
Mansc1	-1.83244	2.11538e-20						Xpo4	-2.02934	7.06258e-10		Notch1	-1.24877	3.06856e-29
Ly6g6c	-3.51349	1.1627e-20						Sgcb	-5.07477	7.02592e-10		Ntng1	-2.45859	1.87085e-29
Gabrp	-1.84734	2.97622e-21						Plxna1	-2.59345	6.58003e-10		Slc39a8	-2.21055	1.38236e-29
Tspan14	-1.09754	8.68725e-22						Slc22a15	-1.7196	5.67842e-10		Procr	-2.91679	1.29677e-29
Lypd8	-5.68735	1.08622e-23						Slc52a2	-2.50983	5.53185e-10		Gdpd5	-1.57567	1.21978e-29
Ptprn2	-2.67047	7.41502e-25						Smc2	-2.63809	4.85433e-10		Pik3ip1	-1.93144	6.13368e-30
Cpm	-2.83802	3.41001e-25						Pkd1	-2.37467	4.31711e-10		Cd274	-5.17922	3.80513e-30
Itgam	-6.24973	2.6741e-26						Dcbld1	-2.85124	2.74476e-10		Pcsk5	-4.22871	1.01824e-30
Pvrl2	-6.47612	1.97139e-26						Gpc4	-2.06503	2.45906e-10		Sorcs2	-1.86439	3.15486e-31
Vnn1	-3.38745	1.88773e-26						Atp13a1	-1.2269	2.39915e-10		Gpm6b	-2.37148	2.4156e-31
Adipor2	-1.0816	1.05531e-26						Robo2	-2.11421	2.00543e-10		Tpbg	-2.6503	1.26596e-32
St3gal4	-1.00982	3.63412e-29						Cln5	-1.23823	2.00344e-10		Fzd3	-1.3107	1.23086e-32
Gpa33	-1.54717	2.14592e-29						Moxd1	-5.11435	1.69667e-10		Slc39a6	-1.58524	5.19988e-34
Sort1	-3.02719	6.42183e-30						Ank	-3.01489	1.49118e-10		Cdh3	-4.03163	4.74978e-34
Gjb1	-4.792	1.98736e-30						Pla2g7	-2.45286	1.40997e-10		Cd109	-4.06155	2.41242e-34
Slc44a3	-1.69755	1.56147e-32						Sema4c	-4.04062	1.03861e-10		Dsg3	-3.39827	1.8435e-34
Ffar4	-2.64766	1.47306e-34						Ghr	-1.68504	6.84237e-11		Fzd1	-1.42913	1.41669e-34
Fam174b	-4.04419	2.26458e-35						Ptprg	-3.62394	4.58831e-11		Upk1b	-4.76724	1.63301e-35
Aqp5	-1.55182	2.59427e-37						Tyro3	-2.78025	4.30516e-11		Ptprs	-1.61151	2.54965e-36
Tmco3	-1.73291	3.7695e-38						Btc	-1.89121	2.73862e-11		Upk3bl	-1.11912	1.23178e-36
Slc37a1	-2.31684	2.90351e-38						Fcgrt	-4.14644	2.56219e-11		Fgfr3	-1.15132	1.16563e-36
Tspan13	-1.46683	2.84133e-38						Lmbr1	-2.37913	2.54326e-11		Abca1	-1.79492	7.35163e-37
Tmem30b	-2.32827	3.03533e-40						Pcdh7	-3.84697	2.45041e-11		Icam1	-1.04931	3.6043e-37
Mmp15	-1.62395	7.7289e-42						Cd74	-1.38956	1.40285e-11		Axl	-3.89158	2.31376e-37
Tspan6	-2.49076	2.26654e-42						Fzd4	-3.47387	1.32277e-11		Tgfa	-1.55698	1.75433e-37
St14	-1.24488	1.70288e-43						Bace1	-2.84719	1.04872e-11		Tmprss11b	-5.51542	1.14371e-37
Ephb3	-1.79864	2.46323e-44						Sigirr	-1.06875	7.35617e-12		Celsr2	-1.30712	3.47462e-38
Msln	-3.78259	9.74677e-47						Gpc1	-3.43192	6.75998e-12		Eva1c	-1.04717	5.27928e-42
Tnfrsf21	-1.48039	3.00829e-47						Ngfr	-5.2689	6.16138e-12		Gpr137b	-1.50074	7.19761e-43
Spns2	-3.05051	1.39999e-48						P2ry1	-3.823	4.71442e-12		Dkk3	-3.09526	6.49371e-43
Hist1h1c	-2.29032	2.91029e-50						Gja1	-3.19794	3.06215e-12		Fat2	-4.21306	1.78689e-43
Muc16	-3.45418	3.76416e-51						Slc39a14	-2.49002	2.80327e-12		Lrp1	-1.34551	1.71944e-43
Lgals3bp	-2.04468	2.9897e-51						Tspan17	-1.64352	1.88049e-12		Prss23	-1.08101	2.20041e-45
Cxcl16	-1.91091	3.75283e-52						Acp2	-2.28542	1.70013e-12		Prnp	-1.2008	2.70939e-46
Ptprj	-2.41658	1.3567e-52						Bche	-6.13109	1.64835e-12		Jag1	-1.27013	1.97078e-46
Tmem9b	-1.42406	7.23251e-53						Nagpa	-2.70086	8.5857e-13		Ptk7	-2.20498	3.32008e-48
Rnf128	-2.24031	4.04594e-55						Slc39a9	-1.05855	5.11605e-13		Dlk2	-3.68793	6.36027e-50
Erbb3	-2.01881	1.09875e-57						F2r	-4.83868	4.79785e-13		Trpv4	-3.98024	3.25799e-50
Lrp10	-1.2427	4.53215e-58						Polr1a	-3.01645	4.44304e-13		Spns3	-5.29554	2.07393e-50
Plxnb2	-1.28687	1.10741e-60						Megf9	-2.09422	2.77813e-13		Lnpep	-1.07082	8.63136e-52
Tmprss4	-3.66564	3.36645e-62						Lamc1	-2.87047	2.14543e-13		Hexb	-1.76247	2.44423e-53
Plat	-4.19447	3.49802e-63						Scn1b	-5.67152	1.22992e-13		Ptprj	-1.3229	3.33214e-54
Duox2	-5.54469	7.5665e-64						Slco3a1	-1.85749	8.59558e-14		Il1r2	-5.37723	7.01676e-55
Muc4	-4.29472	9.1587e-65						Ecscr	-2.63655	3.89935e-14		Tmprss13	-3.61208	3.64344e-55
Slc6a14	-4.98416	6.07176e-68						Slc7a6	-3.58933	3.3807e-14		Cdh6	-1.46765	3.52957e-57
Vtcn1	-2.58181	3.73741e-68						Mgat5	-1.16056	2.43634e-14		Smpdl3b	-2.90159	4.85748e-58
Cd55	-2.01968	7.93671e-69						Atrn	-1.24277	2.05045e-14		Bmpr2	-1.09226	6.08581e-61
Ceacam1	-2.22557	4.36115e-72						Atp2a3	-4.45124	1.89334e-14		Cldn4	-2.05281	5.50736e-61
Scnn1a	-2.95014	1.36753e-73						Tenm3	-3.85576	7.42609e-15		Adrb2	-2.44791	5.07946e-61
Cd14	-1.76359	6.08423e-80						Tspan7	-3.47356	5.49206e-15		Nrg1	-3.8524	1.23124e-61
Cdh1	-1.1132	5.31389e-80						Atp13a2	-2.56733	2.11131e-15		Adamtsl4	-2.97456	1.1034e-62
Vsig2	-4.87336	6.69502e-81						Tspan4	-3.06619	1.65597e-15		Pcdh1	-1.3633	2.63957e-68
Cxadr	-1.11177	7.44462e-83						Col18a1	-5.09946	1.44113e-15		Cd44	-1.355	7.29974e-72
Vsig1	-5.38225	1.23257e-87						Rhbdf1	-1.59266	1.41516e-15		Pltp	-3.44257	1.75176e-72
Slc44a4	-3.36662	1.37295e-89						Emp3	-2.44968	5.96784e-16		Crim1	-1.12382	9.04188e-73
Cd164	-1.29215	1.20729e-95						Tlr3	-4.76334	3.8691e-16		Wnt7b	-2.63318	2.15576e-74
Crb3	-1.80742	5.61232e-96						Sidt1	-1.57839	2.79404e-16		Plat	-2.12028	1.54229e-75
Gnb2l1	-5.70097	4.25253e-102						Slc33a1	-1.49616	2.6805e-16		Itgam	-4.7006	1.04161e-76
Ggh	-1.58569	6.19623e-103						Gdpd5	-1.35517	2.01001e-16		Hcar2	-3.87025	6.70253e-77
Ifngr2	-1.65477	1.40864e-103						Psen2	-2.84214	1.72219e-16		St3gal4	-1.01897	1.25301e-77
Rab11fip1	-2.19453	1.1139e-104						Tmtc4	-3.56962	1.02011e-16		Aqp4	-3.10899	1.46713e-81
Dpcr1	-6.71013	4.28582e-106						Car12	-5.88265	8.33648e-17		Hbegf	-1.05892	7.82415e-84
Cd82	-2.11829	2.49056e-106						Fam171a1	-4.71767	8.23633e-17		Met	-1.31139	9.0257e-85
Cldn3	-1.77272	3.77064e-108						Epha1	-3.14023	5.43924e-17		Jag2	-3.44937	1.462e-86
Gprc5a	-2.67262	8.26026e-113						Tmc6	-1.34068	3.05586e-17		Il1rl2	-2.09438	2.63732e-88
Cldn18	-5.32829	3.1244e-124						Tmx4	-3.14504	1.35606e-17		Ackr3	-1.75845	2.62605e-88
Tgoln1	-1.56698	1.20536e-130						Glt8d1	-2.42905	7.59942e-18		Plet1	-1.30879	5.92579e-89
Prss8	-3.54539	6.52724e-150						Pigs	-1.55291	7.4623e-18		Slc6a14	-2.67891	3.956e-89
P2rx4	-2.35217	1.91556e-157						Pcsk5	-4.17373	7.03501e-18		Tmem140	-2.50792	4.30552e-92
Slc12a2	-1.80996	8.31902e-161						Sulf2	-3.38471	5.17378e-18		Ltbp4	-1.95526	2.29019e-94
Tspan8	-2.30196	9.33036e-179						Npc1	-1.14257	4.36432e-18		Pdpn	-2.51683	1.77416e-94
Bace2	-2.18503	6.29246e-208						B3galt6	-3.76258	4.19293e-18		Gabrp	-2.39338	4.63341e-96
Cldn7	-1.53865	5.6227e-210						Ptpru	-5.4909	3.62806e-18		Zdhhc5	-1.53491	1.83392e-100
Psca	-5.2406	4.03086e-214						Tnc	-6.08969	3.57091e-18		Antxr1	-4.14428	4.9178e-102
Prom1	-3.84923	1.11616e-214						Hspa13	-1.34246	3.13567e-18		Slc39a4	-1.34353	1.47369e-111
Pttg1ip	-1.94807	5.54839e-225						Enpp4	-4.32345	3.0788e-18		Itgav	-1.48081	2.7168e-114
Slc39a4	-3.22963	1.85026e-236						Hyou1	-1.60466	1.95229e-18		Ildr1	-2.43011	7.39744e-121
Golm1	-2.87246	2.08551e-247						Ly6k	-1.63583	1.26179e-18		Tgfb1	-2.0463	2.43621e-125
Plet1	-3.54282	5.09623e-291						Tpst2	-1.17506	1.08326e-18		Cadm1	-2.0351	7.20428e-132
Qsox1	-2.21891	0						Adam15	-4.10171	1.0175e-18		Psca	-3.142	5.19157e-134
Clu	-2.73026	0						Kremen2	-5.18058	7.82307e-19		Serinc3	-1.18097	3.17692e-142
Ly6e	-1.52061	0						Pkd2	-4.08879	4.87757e-19		Egfr	-2.05801	7.80674e-145
Tspan1	-4.77665	0						Apcdd1	-5.41895	4.27262e-19		Igfbp3	-2.69829	1.08337e-152
Pigr	-4.49106	0						Pofut2	-1.0686	4.16863e-19		Spns2	-3.19208	1.44678e-153
Muc1	-5.08482	0						Slc4a2	-1.07639	4.02673e-19		Tmem179b	-2.55083	9.01225e-157
								Slc12a7	-4.77876	3.70056e-19		Csrp1	-1.13191	6.56498e-163
								Ptch1	-3.37359	1.60039e-19		Tacstd2	-1.25097	1.0695e-171
								Sostdc1	-8.74583	9.12841e-20		Epha2	-2.48722	6.1191e-182
								Casc4	-5.66079	5.20938e-20		Clec2d	-1.56006	5.51038e-188
								Tmem184a	-1.31866	2.69518e-20		Gpr87	-4.54382	1.82001e-227
								Ntng1	-3.13555	2.32207e-20		Slc3a2	-1.44468	6.49999e-242
								Cdh3	-4.05245	1.8572e-20		H2-T23	-1.86771	3.54108e-245
								Casd1	-3.54002	1.28213e-20		Ctsb	-1.30736	1.31973e-249
								Axl	-3.22911	1.24553e-20		Igf1r	-1.83518	5.20927e-251
								Procr	-3.94012	1.16802e-20		Ramp3	-2.10934	2.7135e-287
								Cp	-5.90162	1.14895e-20		Nptn	-1.64156	6.63858e-297
								Scap	-1.86428	5.37407e-21		Pmepa1	-1.79246	1.99484e-305
								Lrp5	-3.36914	3.34819e-21		Emp1	-2.63003	0
								Crtap	-3.03606	2.27856e-21		Cpe	-4.10536	0
								Slc38a1	-3.38527	8.22296e-22		Ly6d	-2.50007	0
								Mfsd4	-7.46528	6.85543e-22		Ece1	-2.22057	0
								Tspan2	-3.74657	4.45995e-22		Ecm1	-4.80332	0
								P4ha1	-2.53286	2.8398e-22
								Cant1	-1.01036	1.30701e-22
								Ubac2	-1.05668	8.11705e-23
								Plaur	-1.43865	7.88457e-23
								Ptprz1	-4.62964	3.06872e-23
								Ereg	-4.0454	2.49039e-23
								Plod3	-3.2573	1.23897e-23
								Adcy6	-3.87927	6.78202e-24
								Plxna2	-3.90927	4.71393e-24
								Abca5	-2.78048	2.71766e-24
								Dgcr2	-1.43615	1.68366e-24
								Abcc4	-2.06093	1.32301e-24
								Igsf3	-3.5098	1.26386e-24
								Ctsf	-5.79394	6.18643e-25
								P4ha2	-3.45854	2.61288e-25
								Tmem161a	-2.79919	2.16943e-25
								Lrfn4	-4.38689	1.56375e-25
								Kit	-3.71145	1.55034e-25
								Erbb2	-1.29509	5.15714e-26
								Sema4a	-3.12325	2.47125e-26
								Nrp2	-2.49975	2.30336e-26
								Abhd14a	-5.5428	1.67499e-26
								Gpr137	-1.36565	1.46827e-26
								Fat2	-4.83127	1.03264e-26
								St3gal5	-5.26173	2.8392e-27
								Lrig3	-4.20144	2.28782e-27
								Tmem63b	-1.00301	5.3796e-28
								Smo	-4.66591	2.73966e-28
								Pgap1	-2.05414	2.07734e-28
								Carkd	-5.38851	1.51035e-28
								Upk3bl	-1.53362	4.86411e-29
								Unc93b1	-2.24714	3.26333e-29
								Man2b1	-1.33486	2.61146e-29
								Itpr1	-2.88159	2.38632e-29
								Slc31a1	-1.22861	1.0119e-29
								Slc7a1	-2.56184	1.72263e-30
								Trpv4	-4.06578	1.63258e-30
								Pik3ip1	-3.78039	1.08326e-30
								Ptgfrn	-1.23247	1.03553e-30
								Slc39a10	-1.91126	3.30312e-31
								B4galnt1	-1.46598	2.38001e-31
								Hmgcr	-1.6077	1.7755e-31
								Hs2st1	-2.10227	1.48302e-31
								Efnb2	-2.85841	1.15014e-31
								Sorcs2	-2.88284	5.80211e-32
								Tubb2a	-2.40116	3.96217e-32
								Lgr4	-1.45671	2.80047e-32
								Dkk3	-5.80277	1.47616e-32
								F5	-5.83737	1.07024e-32
								Slc4a7	-2.60621	6.45372e-33
								Gpm6b	-7.09831	4.78582e-33
								Neo1	-2.61683	2.9426e-33
								Enpp1	-2.52174	4.44112e-34
								Igsf9	-3.55679	1.94521e-34
								Il11ra1	-3.87527	1.5458e-34
								Hyal2	-4.19039	6.19822e-35
								Lrig1	-3.27462	2.45716e-35
								Dlk2	-6.8685	5.54552e-36
								Ncln	-2.294	4.27641e-36
								Tm7sf3	-2.79757	3.18154e-36
								Il17rc	-2.70475	2.32116e-36
								Ppm1l	-1.98337	1.80533e-36
								Serpinh1	-7.69446	9.83679e-37
								Lrp6	-1.18435	4.55507e-37
								Ldlr	-3.67672	6.87774e-38
								Nrg1	-4.23607	3.19971e-38
								Nceh1	-3.19981	2.69556e-38
								Ptk7	-2.91086	8.08283e-40
								Gart	-2.73495	5.58756e-40
								Enpp5	-2.8139	5.50196e-40
								Gusb	-3.03637	1.52629e-40
								Slc2a1	-1.63191	4.32154e-41
								Ptprn2	-2.54925	2.51985e-41
								Apmap	-2.93532	1.53525e-41
								Slc5a3	-3.14422	1.3241e-41
								Il13ra1	-1.3788	1.09087e-41
								Lypd8	-5.16307	6.55741e-42
								Igsf8	-1.91709	6.55045e-42
								Ctsa	-1.01954	4.61531e-42
								Acly	-1.74451	3.83996e-42
								Ephb2	-2.81379	3.40779e-42
								B4galt3	-2.14542	2.43395e-42
								Tmx3	-1.18137	2.85895e-43
								Plxnb1	-3.33342	1.27601e-44
								Lamb2	-4.31346	8.81047e-45
								Abca3	-1.66104	7.07671e-45
								Bmpr1a	-1.06851	5.11451e-45
								Cd320	-4.70488	1.11887e-45
								Pvrl2	-5.18065	1.02671e-45
								Rbm7	-1.00203	1.98137e-46
								Gpr180	-2.52139	3.54141e-47
								Tmem106c	-2.1412	2.90733e-47
								Mogs	-3.59527	5.6445e-48
								Lpar6	-1.932	1.18324e-49
								Lama5	-2.49803	2.25323e-50
								Pltp	-4.69346	1.4463e-50
								Cadm1	-1.41686	1.13084e-50
								Il10rb	-1.97159	7.35643e-51
								Slc43a2	-3.55291	1.70594e-51
								Ptprs	-4.33151	7.58203e-52
								Pcyox1	-1.80498	6.99697e-53
								Gaa	-3.76274	1.05013e-53
								Fzd3	-2.89088	6.25133e-54
								Pcna	-1.66	3.62953e-54
								Ifnar2	-3.60884	2.11838e-54
								Slc4a4	-4.43224	1.12794e-55
								Tm9sf4	-1.37854	5.69045e-57
								Adam9	-1.83165	5.28827e-57
								Aqp4	-3.70121	3.18378e-57
								Sema4b	-2.77591	1.16433e-57
								Tpp1	-1.23553	5.95366e-58
								Il6st	-1.93887	9.04886e-59
								Mbtps1	-1.71993	1.76187e-59
								Tmem158	-5.17353	1.43018e-59
								Trap1	-3.29515	2.58943e-60
								Lrp1	-2.34066	1.70672e-60
								Fam174a	-1.49536	1.68729e-61
								Tspan9	-3.48176	1.18197e-61
								Copb1	-1.01909	7.61036e-62
								Gjb1	-7.70561	2.99455e-63
								Jag2	-6.34492	7.0704e-65
								Igsf5	-4.0045	5.23975e-65
								Sil1	-2.92867	4.50748e-65
								Antxr1	-4.66902	3.79733e-65
								Ano6	-3.28975	2.37176e-65
								Gpr108	-1.62824	4.54162e-67
								Gns	-2.10928	2.34499e-67
								Dkc1	-4.41118	1.76474e-67
								Fkbp9	-5.34036	1.24855e-69
								Efna5	-3.09518	1.11431e-69
								Abcc3	-3.66562	4.55102e-73
								Tor2a	-2.23486	1.31149e-73
								Notch1	-4.48889	2.42269e-74
								Il17re	-3.01848	1.0034e-74
								Fam174b	-7.90013	2.04698e-76
								Celsr2	-3.68742	1.31774e-76
								Mansc1	-3.13962	2.74662e-77
								Tnfrsf21	-1.31848	9.86942e-79
								Celsr1	-4.0844	4.31803e-79
								Cx3cl1	-2.41795	3.02544e-80
								Txndc15	-1.63424	9.44066e-81
								Slc26a2	-2.89572	2.6711e-81
								Trim28	-2.32282	1.63064e-82
								Clstn1	-3.93893	2.13452e-83
								Itgb5	-2.32816	6.3867e-84
								Pdpn	-3.99605	4.23167e-84
								Ebp	-1.44844	4.05227e-84
								F2rl1	-3.09127	8.80185e-85
								Mpzl2	-2.44623	5.40962e-86
								Icam1	-2.60936	1.94771e-86
								Rnf130	-2.22068	7.79969e-87
								Stt3a	-1.65832	3.3172e-87
								Efnb1	-2.46545	2.93498e-87
								Tmem123	-1.83154	1.91228e-90
								Pigt	-1.855	1.70738e-90
								Itga3	-3.45735	4.02719e-91
								Ctsc	-1.90782	4.67141e-92
								Bscl2	-2.93898	8.66596e-93
								Calu	-2.2107	1.54961e-93
								Cdh6	-3.48212	3.58155e-94
								Prkcsh	-1.52686	1.18328e-94
								Lypd6b	-4.1373	2.77858e-95
								Impad1	-2.37421	1.89267e-96
								Yipf1	-1.45915	1.71634e-96
								Eef1e1	-3.15102	1.09874e-96
								Msln	-4.92549	1.75481e-101
								Jag1	-3.27543	5.72107e-102
								Ffar4	-4.79108	1.76375e-105
								Tmem219	-3.16162	1.2491e-107
								Fgfr3	-6.14173	1.04297e-108
								Tmed4	-2.54289	5.84758e-113
								Atp6ap1	-1.63531	9.53065e-114
								Clptm1l	-1.7706	3.69746e-116
								Pbxip1	-2.65263	8.15392e-119
								Muc16	-5.23646	3.09556e-120
								Stt3b	-2.49472	2.27477e-120
								Cd44	-2.2592	2.40627e-122
								Rnf149	-2.39062	1.2605e-125
								Galnt1	-2.27011	7.90281e-126
								Mybbp1a	-3.93208	2.01173e-130
								Tmem9	-5.5938	2.19431e-131
								Nop56	-3.14767	2.8455e-136
								Ltbp4	-5.0211	4.4012e-137
								Fat1	-1.87321	2.22199e-137
								Ryk	-2.97532	1.44697e-143
								Tspan31	-3.70182	1.63686e-145
								Slc1a5	-4.88868	5.40715e-152
								Mmp15	-2.44977	1.41953e-156
								Atp1b3	-1.77258	2.35147e-158
								Eif2s2	-1.05514	4.81773e-160
								Tmpo	-2.22919	1.74243e-160
								Vsig2	-6.40048	5.23095e-165
								Vdac2	-1.02382	9.28751e-167
								Man2a1	-2.52845	2.11863e-168
								Vsig1	-6.51112	1.84466e-170
								Dpcr1	-5.74982	1.72169e-172
								Sorl1	-2.62404	2.32545e-174
								Slc44a3	-5.07003	1.36376e-178
								H13	-2.0343	3.05118e-180
								Gnb2l1	-5.73196	6.33021e-181
								Rnf128	-3.77198	2.96799e-182
								Chpt1	-4.88327	9.38397e-186
								Ly6d	-1.82636	1.38467e-186
								F3	-2.54565	6.3021e-188
								Ssr1	-2.85459	2.13924e-195
								Ssr2	-2.00216	1.2834e-201
								Ano1	-4.90802	5.01221e-206
								Scarb2	-3.51483	8.44647e-207
								Sema3c	-3.72344	9.1755e-209
								Sdhb	-1.83454	7.1597e-211
								Itgb1	-1.48223	7.18949e-215
								Eprs	-2.9253	3.9519e-218
								Tm2d3	-3.1413	3.90022e-218
								Thbs1	-5.57889	6.24655e-219
								Tspan15	-5.1976	5.98317e-220
								Kitl	-5.85333	4.16037e-234
								Hexa	-3.663	2.68261e-234
								Cd9	-1.06415	2.61412e-237
								Pde4d	-2.30125	8.90182e-238
								Cldn18	-6.47567	3.80535e-239
								Lamp2	-1.39192	2.62917e-250
								U2af1	-2.00679	2.67829e-251
								Pon2	-2.01434	8.20979e-261
								Dag1	-2.44381	3.5078e-261
								Tspan13	-5.53417	1.01283e-264
								Tm4sf1	-4.03255	3.75389e-266
								Ap2m1	-2.09259	5.35647e-274
								Cdh1	-1.75677	5.56671e-278
								Acaa2	-5.55379	3.94993e-278
								Itga6	-3.26965	5.67684e-279
								Pa2g4	-3.04547	2.28786e-279
								Itgb4	-3.20681	6.12473e-280
								Slc6a6	-4.50395	2.60952e-282
								Ndufa2	-1.27623	5.75148e-283
								Atraid	-2.5778	7.61656e-286
								Cdh13	-5.26449	5.66195e-286
								Asah1	-3.52694	8.91122e-289
								Rpn2	-2.37783	2.97213e-301
								Eno1	-2.53965	0
								Itm2c	-3.12174	0
								Aplp2	-1.86765	0
								Areg	-4.04534	0
								Sdc1	-2.07463	0
								Myof	-3.10756	0
								Spint2	-1.04855	0
								Aqp5	-5.55962	0
								Tm9sf3	-1.68514	0
								Vdac1	-2.57868	0
								Rpn1	-2.37284	0
								Tspan8	-2.77496	0
								Slc38a2	-3.03608	0
								Hspd1	-3.49427	0
								Lrpap1	-4.08021	0
								Tspan3	-4.22267	0
								Tubb5	-3.35468	0
								Psap	-2.38181	0
								Phb2	-3.59987	0
								Atp1b1	-1.87485	0
								Pam	-2.57262	0
								Clu	-2.45211	0
								Ptprf	-4.26682	0
								Clic1	-1.85487	0
								Tmed9	-2.21913	0
								Snrpd2	-2.56833	0
								Prom1	-5.79487	0
								Atp5h	-1.39453	0
								Gapdh	-2.12521	0
								Mfge8	-2.91981	0
								Alcam	-2.67738	0
								Hsp90b1	-2.27474	0
								Bcam	-6.20988	0
								Ncl	-2.97826	0
								Itm2b	-1.74757	0
								Ppib	-2.42196	0
								Atp1a1	-4.46973	0
								Ybx1	-2.27663	0
								Rpl34	-2.30695	0
								Hspa8	-3.11481	0
								Cd63	-5.52374	0
								Rpl35	-3.1544	0
								Bsg	-2.85756	0
								Rpl35a	-2.61079	0
								Rpl27a	-2.6598	0
								Rpl9	-2.40885	0
								Rps15a	-3.23301	0
								Hsp90ab1	-3.06289	0
								Rpl18	-2.41357	0
								Eef2	-3.2805	0
								Rpl17	-2.52591	0
								Rps23	-2.82628	0
								Rplp2	-3.40639	0
								Rpl4	-3.74681	0
								Rpl32	-3.32245	0
								Rpl21	-3.27828	0
								Rps8	-3.87803	0
								Rpl3	-5.19914	0
